# Design and characterization of peptide-responsive biosensors

**DOI:** 10.64898/2026.10.03.755986

**Authors:** Dylan M. Brown, Alia Clark-ElSayed, Taylor Michelle Mott, Isa Madrigal Harrison, Brice Graham Hendrickson, Julius B. Lucks, Andrew D. Ellington

## Abstract

Gram-positive bacteria use secreted peptides and peptide-responsive transcription factors for quorum sensing. Here, we demonstrate that intracellular expression of these peptide effectors with their cognate transcription factors leads to regulation of gene expression in both *in vitro* and *in vivo* systems. Because both effector and regulatory parts can be readily expressed, complex circuits, including auto-activation schemes, can be developed, with switch-like behaviors. Moreover, the peptide effectors can be fused to proteins, enabling a direct intracellular readout of translation and potentially allowing any protein to encode regulatory interactions in cells. Our results support a foundation for regulatory circuits that extend beyond canonical components such as LacI and TetR.

## Supplementary Information Data for "Design and characterization of peptide-responsive biosensors" (part 4 of 5)

### Sheet: SI_Figure_11 (continued)
	I2A Rgg2																																																																											I3A Rgg2																																																																											I4A Rgg2																																																																											I5A Rgg2
	4248	4229	4389	7114	7085	7409	9168	8989	9358	8044	7930	8946	5514	5633	6072	6456	6615	6957	5958	5887	6387	454	448	482		0.464872	0.462793	0.480302	0.778507	0.775334	0.81079	1.00328	0.983694	1.02408	0.88028	0.867805	0.978989	0.603414	0.616437	0.664478	0.7065	0.7239	0.761326	0.652003	0.644233	0.698949	0.0496826	0.0490261	0.0527468		0.469322	0.478888	0.459757	0.78821	0.807829	0.768592	1.00368	1.02388	0.983491	0.909025	0.969936	0.848114	0.62811	0.660272	0.595948	0.730576	0.758592	0.70256	0.665062	0.694665	0.635458	0.0504851	0.0524711	0.0484992		4538	4524	4438	5316	4756	4964	7029	5769	6255	5701	5879	6213	5505	5844	6027	5057	4955	5476	3939	3929	4222	446	435	460		0.496608	0.495076	0.485664	0.581747	0.520464	0.543226	0.769206	0.63132	0.684504	0.623878	0.643357	0.679908	0.602429	0.639527	0.659554	0.553403	0.542241	0.599256	0.431057	0.429963	0.462027	0.0488072	0.0476034	0.0503392		0.492449	0.498375	0.486524	0.548479	0.579456	0.517502	0.69501	0.76455	0.625469	0.649048	0.677493	0.620603	0.633837	0.662821	0.604853	0.564967	0.595182	0.534752	0.441016	0.45922	0.422811	0.0489166	0.0502878	0.0475454		3948	3705	3890	2628	2555	2507	1498	1293	1332	756	752	763	585	571	592	530	528	513	488	492	497	461	466	466		0.432042	0.40545	0.425695	0.28759	0.279602	0.274349	0.163931	0.141497	0.145765	0.0827314	0.0822937	0.0834975	0.0640184	0.0624863	0.0647844	0.0579996	0.0577807	0.0561392	0.0534034	0.0538411	0.0543883	0.0504487	0.0509958	0.0509958		0.421062	0.43495	0.407174	0.280514	0.287181	0.273846	0.150398	0.16231	0.138485	0.0828409	0.0834502	0.0822316	0.063763	0.0649332	0.0625929	0.0573065	0.0583233	0.0562897	0.0538776	0.054371	0.0533841	0.0508135	0.0511294	0.0504976
	4559	4522	4711	7664	7555	7902	9816	9585	10067	8517	8472	9449	5861	5994	6472	6840	6918	7287	6249	6220	6716	502	481	520		0.498906	0.494857	0.51554	0.838696	0.826767	0.864741	1.0742	1.04892	1.10166	0.932042	0.927118	1.03403	0.641388	0.655942	0.708251	0.748523	0.757058	0.797439	0.683848	0.680674	0.734953	0.0549354	0.0526373	0.0569052		0.503101	0.514062	0.49214	0.843401	0.86282	0.823982	1.07493	1.10131	1.04854	0.964398	1.02475	0.904041	0.668527	0.70369	0.633364	0.767673	0.793802	0.741545	0.699825	0.730288	0.669362	0.054826	0.0569621	0.0526899		4862	4862	4819	5647	5069	5360	7399	6065	6562	5963	6083	6461	5709	6037	6314	5281	5130	5670	4122	4094	4417	479	465	495		0.532064	0.532064	0.527358	0.617969	0.554717	0.586562	0.809696	0.663712	0.7181	0.65255	0.665682	0.707047	0.624754	0.660648	0.690961	0.577916	0.561392	0.620486	0.451083	0.448019	0.483366	0.0524185	0.0508864	0.0541694		0.530495	0.533212	0.527779	0.586416	0.618042	0.554789	0.730503	0.804281	0.656725	0.675093	0.703535	0.646651	0.658787	0.69193	0.625645	0.586598	0.617087	0.55611	0.460823	0.480406	0.44124	0.0524914	0.0541341	0.0508487		4182	3956	4174	2821	2713	2641	1594	1387	1395	833	814	825	633	617	650	574	572	577	526	530	539	516	515	504		0.457649	0.432917	0.456774	0.308711	0.296892	0.289013	0.174436	0.151784	0.152659	0.0911578	0.0890786	0.0902823	0.0692712	0.0675203	0.0711315	0.0628146	0.0625958	0.0631429	0.0575618	0.0579996	0.0589845	0.0564675	0.0563581	0.0551543		0.449114	0.463147	0.435081	0.298205	0.30812	0.288291	0.159626	0.17246	0.146793	0.0901729	0.0912168	0.089129	0.0693076	0.0711136	0.0675017	0.0628511	0.0631265	0.0625757	0.058182	0.0589106	0.0574533	0.0559933	0.0567219	0.0552646
	4875	4866	5084	8075	8027	8437	10372	10191	10589	8983	8967	9993	6123	6285	6792	7196	7226	7589	6542	6522	7014	540	528	569		0.533487	0.532502	0.556358	0.883673	0.87842	0.923287	1.13504	1.11523	1.15879	0.983038	0.981287	1.09357	0.670059	0.687787	0.74327	0.787481	0.790764	0.830488	0.715912	0.713723	0.767564	0.0590939	0.0577807	0.0622675		0.540782	0.55428	0.527284	0.895127	0.919656	0.870598	1.13635	1.15816	1.11455	1.0193	1.08362	0.954972	0.700372	0.738565	0.662179	0.802911	0.82685	0.778972	0.732399	0.762873	0.701926	0.059714	0.0620208	0.0574072		5241	5185	5163	6040	5391	5620	7860	6365	6905	6259	6279	6696	5929	6359	6555	5466	5336	5842	4269	4224	4570	520	505	539		0.573539	0.567411	0.565003	0.660976	0.589954	0.615014	0.860144	0.696542	0.755636	0.684942	0.687131	0.732764	0.648829	0.695885	0.717334	0.598162	0.583935	0.639308	0.46717	0.462246	0.500109	0.0569052	0.0552637	0.0589845		0.568651	0.573052	0.56425	0.621981	0.658001	0.585961	0.770774	0.853619	0.687929	0.701612	0.728613	0.674612	0.68735	0.722391	0.652308	0.607135	0.635892	0.578378	0.476508	0.497095	0.455921	0.0570511	0.0589158	0.0551865		4465	4173	4401	2971	2874	2767	1704	1459	1491	882	859	890	668	664	701	611	625	614	571	581	593	541	542	537		0.488619	0.456664	0.481615	0.325126	0.314511	0.302801	0.186474	0.159663	0.163165	0.09652	0.0940031	0.0973955	0.0731013	0.0726636	0.0767126	0.0668636	0.0683957	0.067192	0.0624863	0.0635807	0.0648939	0.0592033	0.0593128	0.0587656		0.475633	0.492429	0.458837	0.314146	0.325313	0.302979	0.169767	0.184341	0.155193	0.0959729	0.097734	0.0942117	0.0741592	0.0763813	0.071937	0.0674838	0.0682904	0.0666771	0.0636536	0.064859	0.0624482	0.0590939	0.0593834	0.0588044
	5217	5221	5340	8561	8559	8979	11006	10805	11198	9399	9417	10443	6443	6563	7084	7426	7563	7895	6738	6786	7250	578	562	606		0.570913	0.57135	0.584373	0.936857	0.936638	0.9826	1.20442	1.18243	1.22543	1.02856	1.03053	1.14281	0.705078	0.71821	0.775224	0.81265	0.827643	0.863975	0.73736	0.742613	0.79339	0.0632523	0.0615014	0.0663165		0.575545	0.583193	0.567897	0.952032	0.978505	0.925559	1.20409	1.2256	1.18259	1.0673	1.1327	1.0019	0.732837	0.770128	0.695546	0.834756	0.861147	0.808365	0.757788	0.788732	0.726844	0.0636901	0.0661273	0.0612529		5637	5503	5413	6389	5723	5956	8277	6586	7320	6474	6510	6905	6161	6486	6768	5678	5521	6088	4433	4348	4752	556	539	581		0.616875	0.602211	0.592362	0.699168	0.626286	0.651784	0.905778	0.720727	0.801051	0.70847	0.71241	0.755636	0.674218	0.709783	0.740643	0.621361	0.60418	0.666229	0.485117	0.475815	0.520026	0.0608448	0.0589845	0.0635807		0.603816	0.616151	0.59148	0.659079	0.696064	0.622094	0.809185	0.901979	0.716392	0.725505	0.751673	0.699337	0.708215	0.741456	0.674974	0.63059	0.662627	0.598553	0.493653	0.516962	0.470344	0.0611367	0.0634486	0.0588247		4681	4392	4661	3155	2995	2965	1794	1543	1591	934	931	921	727	717	746	664	662	669	617	612	639	587	594	586		0.512257	0.48063	0.510068	0.345262	0.327752	0.324469	0.196323	0.168855	0.174108	0.102211	0.101882	0.100788	0.0795579	0.0784636	0.0816371	0.0726636	0.0724447	0.0732108	0.0675203	0.0669731	0.0699278	0.0642372	0.0650033	0.0641278		0.500985	0.518646	0.483323	0.332494	0.343672	0.321316	0.179762	0.194343	0.165182	0.101627	0.102372	0.100882	0.0798862	0.0814982	0.0782741	0.072773	0.0731676	0.0723785	0.0681404	0.0697123	0.0665684	0.0644561	0.0649331	0.0639791
	5522	5491	5805	9005	9071	9575	11643	11342	11825	9881	9915	10997	6601	6763	7339	7662	7815	8161	7053	6947	7592	606	605	650		0.60429	0.600897	0.635259	0.985445	0.992668	1.04782	1.27413	1.24119	1.29405	1.08131	1.08503	1.20344	0.722368	0.740096	0.80313	0.838477	0.85522	0.893084	0.771832	0.760232	0.830816	0.0663165	0.0662071	0.0711315		0.613482	0.632418	0.594546	1.00865	1.04277	0.974525	1.26979	1.29648	1.2431	1.12326	1.19272	1.0538	0.755198	0.797644	0.712752	0.86226	0.890236	0.834284	0.787627	0.825477	0.749776	0.067885	0.0706971	0.0650729		5913	5841	5794	6737	6048	6299	8570	6861	7498	6594	6821	7242	6303	6732	7018	5798	5620	6296	4532	4528	4896	591	580	630		0.647078	0.639199	0.634056	0.737251	0.661852	0.689319	0.937842	0.750821	0.82053	0.721602	0.746443	0.792515	0.689757	0.736704	0.768002	0.634493	0.615014	0.688991	0.495951	0.495513	0.535785	0.064675	0.0634712	0.0689429		0.640111	0.64667	0.633552	0.696141	0.7343	0.657981	0.836397	0.930912	0.741883	0.75352	0.789502	0.717538	0.731488	0.77087	0.692105	0.646166	0.684511	0.607821	0.509083	0.532208	0.485958	0.0656964	0.0685716	0.0628211		4868	4614	4777	3227	3115	3045	1894	1613	1644	995	986	980	778	747	797	703	711	702	663	667	676	629	629	631		0.532721	0.504924	0.522762	0.353141	0.340884	0.333224	0.207266	0.176516	0.179908	0.108886	0.107901	0.107244	0.085139	0.0817466	0.0872182	0.0769315	0.077807	0.0768221	0.0725542	0.0729919	0.0739768	0.0688334	0.0688334	0.0690523		0.520136	0.534219	0.506053	0.342416	0.352463	0.33237	0.187897	0.204757	0.171037	0.108011	0.108837	0.107184	0.0847013	0.0874632	0.0819393	0.0771868	0.0777267	0.076647	0.0731743	0.0739029	0.0724457	0.0689064	0.0690328	0.06878
	5805	5768	6044	9518	9450	9938	12090	11920	12433	10147	10303	11562	6964	7051	7627	7882	7958	8372	7321	7211	7797	658	646	687		0.635259	0.63121	0.661414	1.04158	1.03414	1.08755	1.32305	1.30444	1.36058	1.11042	1.12749	1.26527	0.762092	0.771613	0.834647	0.862552	0.870869	0.916174	0.80116	0.789122	0.85325	0.072007	0.0706938	0.0751806		0.642628	0.659023	0.626233	1.05442	1.08335	1.0255	1.32936	1.35795	1.30076	1.16772	1.25263	1.08282	0.789451	0.82888	0.750021	0.883198	0.912057	0.854339	0.814511	0.848596	0.780426	0.0726271	0.0749339	0.0703204		6215	6193	6105	7028	6234	6583	8953	7110	7880	6782	7032	7456	6526	6887	7176	5986	5860	6431	4707	4671	5018	639	612	654		0.680127	0.677719	0.668089	0.769096	0.682206	0.720398	0.979755	0.77807	0.862333	0.742176	0.769534	0.815933	0.714161	0.753666	0.785292	0.655067	0.641278	0.703765	0.515102	0.511162	0.549135	0.0699278	0.0669731	0.0715693		0.675312	0.681682	0.668942	0.7239	0.767451	0.68035	0.873386	0.974682	0.77209	0.775881	0.813167	0.738595	0.75104	0.786678	0.715401	0.666703	0.699531	0.633875	0.525133	0.546013	0.504253	0.06949	0.0718192	0.0671609		5124	4832	5023	3384	3261	3153	1965	1694	1755	1046	1045	1064	822	806	845	745	761	756	701	712	724	659	676	679		0.560735	0.528781	0.549683	0.370322	0.356861	0.345043	0.215036	0.18538	0.192055	0.114467	0.114358	0.116437	0.089954	0.0882031	0.092471	0.0815277	0.0832786	0.0827314	0.0767126	0.0779164	0.0792296	0.0721164	0.0739768	0.0743051		0.5464	0.562628	0.530171	0.357409	0.370057	0.34476	0.19749	0.213048	0.181933	0.115087	0.116257	0.113917	0.0902094	0.0923548	0.088064	0.0825126	0.0834083	0.0816168	0.0779529	0.0792117	0.076694	0.0734661	0.0746464	0.0722858
	6157	6080	6424	10028	9924	10610	12581	12264	13032	10543	10559	11890	7161	7268	7864	8209	8304	8666	7657	7506	8125	680	688	723		0.67378	0.665353	0.702998	1.0974	1.08601	1.16109	1.37678	1.34209	1.42613	1.15375	1.1555	1.30116	0.783651	0.79536	0.860582	0.898337	0.908733	0.948348	0.83793	0.821405	0.889144	0.0744145	0.07529	0.0791202		0.680711	0.700467	0.660954	1.11483	1.15529	1.07437	1.38167	1.4239	1.33943	1.20347	1.28808	1.11887	0.813198	0.854649	0.771746	0.918472	0.944862	0.892083	0.849493	0.884812	0.814174	0.0762749	0.0787775	0.0737722		6503	6403	6331	7303	6536	6874	9309	7283	8098	7019	7202	7605	6726	7092	7485	6120	5977	6665	4764	4779	5123	683	649	710		0.711644	0.7007	0.692821	0.79919	0.715255	0.752243	1.01871	0.797002	0.88619	0.768111	0.788137	0.832239	0.736047	0.7761	0.819107	0.669731	0.654082	0.729372	0.521339	0.522981	0.560626	0.0747428	0.0710221	0.0776975		0.701722	0.711174	0.692269	0.755563	0.797629	0.713497	0.900635	1.01219	0.789075	0.796163	0.828971	0.763354	0.777085	0.818623	0.735546	0.684395	0.724124	0.644665	0.534982	0.557206	0.512759	0.0744875	0.0778325	0.0711425		5245	5004	5327	3545	3407	3306	2074	1782	1812	1094	1086	1115	870	845	896	785	807	793	746	748	765	713	698	716		0.573977	0.547603	0.58295	0.38794	0.372839	0.361786	0.226964	0.19501	0.198293	0.11972	0.118844	0.122018	0.0952068	0.092471	0.0980521	0.085905	0.0883125	0.0867805	0.0816371	0.081856	0.0837163	0.0780258	0.0763843	0.0783541		0.568177	0.58655	0.549803	0.374188	0.387318	0.361059	0.206756	0.224334	0.189178	0.120194	0.121833	0.118555	0.0952433	0.098034	0.0924526	0.0869993	0.0882179	0.0857808	0.0824031	0.0835457	0.0812606	0.0775881	0.0786434	0.0765328
	6464	6427	6678	10354	10360	10881	13054	12736	13497	11008	11042	12354	7402	7497	8137	8330	8548	8955	7768	7627	8328	728	717	770		0.707376	0.703327	0.730794	1.13307	1.13373	1.19074	1.42854	1.39374	1.47702	1.20464	1.20836	1.35194	0.810024	0.82042	0.890457	0.911578	0.935434	0.979974	0.850077	0.834647	0.911359	0.0796673	0.0784636	0.0842635		0.713832	0.728661	0.699004	1.15251	1.18562	1.1194	1.4331	1.47493	1.39127	1.25498	1.33897	1.17099	0.840301	0.884048	0.796554	0.942329	0.977044	0.907614	0.865361	0.905937	0.824785	0.0807981	0.083859	0.0777373		6913	6838	6665	7587	6776	7173	9709	7588	8454	7262	7409	7775	6841	7298	7558	6272	6077	6767	4903	4859	5268	705	693	749		0.756511	0.748304	0.729372	0.830269	0.741519	0.784964	1.06249	0.830379	0.925148	0.794703	0.81079	0.850843	0.748632	0.798643	0.827096	0.686365	0.665025	0.740534	0.536551	0.531736	0.576494	0.0771504	0.0758372	0.0819654		0.744729	0.758647	0.730811	0.785584	0.829962	0.741206	0.939338	1.05604	0.822635	0.818779	0.847688	0.789869	0.791457	0.831179	0.751735	0.697308	0.736234	0.658382	0.54826	0.572829	0.523691	0.0783177	0.0815442	0.0750911		5491	5200	5487	3654	3511	3433	2159	1843	1900	1144	1133	1165	909	902	935	840	843	847	791	792	820	749	742	750		0.600897	0.569052	0.60046	0.399869	0.38422	0.375684	0.236266	0.201685	0.207923	0.125192	0.123988	0.12749	0.0994747	0.0987087	0.10232	0.0919238	0.0922521	0.0926899	0.0865616	0.086671	0.0897352	0.0819654	0.0811994	0.0820749		0.590136	0.608397	0.571876	0.386591	0.398856	0.374325	0.215291	0.233722	0.196861	0.125556	0.127335	0.123777	0.100168	0.102071	0.098265	0.0922886	0.0926729	0.0919043	0.0876559	0.0894574	0.0858544	0.0817466	0.0822236	0.0812695
	6698	6678	7015	10832	10693	11387	13692	13255	13988	11428	11410	12792	7479	7796	8368	8655	8798	9076	8002	7895	8578	772	760	814		0.732983	0.730794	0.767673	1.18538	1.17017	1.24612	1.49836	1.45054	1.53075	1.2506	1.24863	1.39987	0.81845	0.853141	0.915736	0.947144	0.962793	0.993215	0.875684	0.863975	0.938717	0.0844824	0.0831692	0.0890786		0.743817	0.764506	0.723128	1.20055	1.24074	1.16037	1.49322	1.53357	1.45286	1.2997	1.38645	1.21295	0.862443	0.911748	0.813137	0.967717	0.991144	0.94429	0.892792	0.932993	0.852591	0.0855767	0.0886797	0.0824737		7226	7093	6922	7982	7148	7471	9999	7784	8656	7420	7617	7977	6921	7448	7777	6335	6229	6909	5002	4976	5340	737	725	782		0.790764	0.776209	0.757496	0.873495	0.782228	0.817575	1.09422	0.851828	0.947253	0.811994	0.833552	0.872948	0.757387	0.815058	0.851062	0.693259	0.681659	0.756074	0.547385	0.544539	0.584373	0.0806522	0.079339	0.0855767		0.774823	0.7915	0.758146	0.824433	0.870451	0.778414	0.964434	1.08654	0.842327	0.839498	0.870407	0.808589	0.807835	0.855089	0.760582	0.71033	0.750367	0.670294	0.558766	0.580988	0.536543	0.081856	0.0851444	0.0785675		5670	5325	5661	3733	3598	3476	2226	1913	1921	1196	1195	1211	953	942	980	877	899	894	836	834	857	789	785	788		0.620486	0.582731	0.619501	0.408514	0.39374	0.38039	0.243598	0.209346	0.210221	0.130882	0.130773	0.132524	0.10429	0.103086	0.107244	0.0959729	0.0983804	0.0978332	0.0914861	0.0912672	0.0937842	0.0863427	0.085905	0.0862333		0.607573	0.629092	0.586054	0.394215	0.408283	0.380146	0.221055	0.240583	0.201527	0.131393	0.132374	0.130412	0.104873	0.107013	0.102734	0.0973955	0.0986575	0.0961334	0.0921792	0.0935735	0.0907849	0.0861604	0.0863882	0.0859325
	7036	6980	7333	11189	11099	11734	14152	13744	14421	11675	11800	13166	7769	7816	8648	8815	8938	9402	8180	8071	8882	811	795	863		0.769972	0.763843	0.802473	1.22445	1.2146	1.28409	1.5487	1.50405	1.57814	1.27763	1.29131	1.4408	0.850186	0.855329	0.946378	0.964653	0.978113	1.02889	0.895163	0.883235	0.971985	0.0887503	0.0869993	0.0944408		0.778763	0.799524	0.758001	1.24104	1.27865	1.20344	1.54363	1.58093	1.50632	1.33658	1.42709	1.24607	0.883964	0.938077	0.829852	0.990552	1.02443	0.956675	0.916794	0.964962	0.868627	0.0900635	0.0939541	0.0861728		7495	7375	7200	8225	7346	7587	10318	7972	8965	7576	7757	8180	7034	7565	7911	6504	6336	7026	5128	5115	5426	790	764	806		0.820201	0.807069	0.787919	0.900088	0.803896	0.830269	1.12913	0.872401	0.981068	0.829065	0.848873	0.895163	0.769753	0.827862	0.865726	0.711753	0.693368	0.768877	0.561173	0.55975	0.593784	0.0864522	0.0836069	0.0882031		0.805063	0.821298	0.788828	0.844751	0.894455	0.795047	0.9942	1.12307	0.865332	0.8577	0.891622	0.823779	0.821113	0.869454	0.772772	0.724666	0.764042	0.68529	0.571569	0.590821	0.552317	0.0860874	0.0884071	0.0837677		5843	5545	5814	3864	3676	3605	2317	1996	2025	1254	1246	1251	991	982	1030	929	939	938	870	876	895	830	828	845		0.639418	0.606807	0.636244	0.42285	0.402276	0.394506	0.253557	0.218429	0.221602	0.137229	0.136354	0.136901	0.108448	0.107463	0.112716	0.101663	0.102758	0.102648	0.0952068	0.0958634	0.0979427	0.0908295	0.0906106	0.092471		0.62749	0.645472	0.609508	0.406544	0.42119	0.391898	0.231196	0.250626	0.211766	0.136828	0.13727	0.136386	0.109543	0.112335	0.10675	0.102356	0.102959	0.101754	0.0963376	0.0977659	0.0949094	0.0913037	0.0923205	0.0902869
	7328	7304	7632	11609	11523	12231	14483	14129	14770	11910	12017	13531	7953	8019	8780	8976	9099	9583	8313	8274	8830	843	848	884		0.801926	0.7993	0.835194	1.27041	1.261	1.33848	1.58492	1.54618	1.61633	1.30335	1.31506	1.48074	0.870322	0.877544	0.960823	0.982272	0.995732	1.0487	0.909718	0.90545	0.966295	0.0922521	0.0927993	0.0967389		0.81214	0.832148	0.792131	1.28996	1.33224	1.24768	1.58248	1.61761	1.54734	1.36638	1.46559	1.26717	0.902896	0.953192	0.852601	1.0089	1.04402	0.973784	0.927154	0.961118	0.89319	0.0939301	0.0963779	0.0914823		7712	7557	7440	8460	7568	7970	10521	8143	9174	7660	7883	8261	7199	7664	8033	6600	6402	7055	5207	5173	5620	818	789	847		0.843948	0.826986	0.814183	0.925804	0.82819	0.872182	1.15135	0.891114	1.00394	0.838258	0.862661	0.904027	0.787809	0.838696	0.879076	0.722259	0.700591	0.772051	0.569818	0.566098	0.615014	0.0895163	0.0863427	0.0926899		0.828372	0.843304	0.813441	0.875392	0.924278	0.826506	1.01547	1.14596	0.884968	0.868315	0.901563	0.835068	0.835194	0.880928	0.789459	0.731633	0.768274	0.694993	0.583643	0.610875	0.556412	0.0895163	0.0926899	0.0863427		5947	5626	6023	3983	3831	3686	2399	2034	2094	1291	1284	1311	1057	1022	1099	964	975	973	904	920	936	866	863	869		0.650799	0.615671	0.659116	0.435872	0.419238	0.403371	0.26253	0.222587	0.229153	0.141278	0.140512	0.143467	0.115671	0.111841	0.120267	0.105494	0.106697	0.106478	0.0989276	0.100678	0.102429	0.0947691	0.0944408	0.0950974		0.641862	0.664922	0.618802	0.419494	0.435746	0.403241	0.23809	0.259509	0.216671	0.141752	0.143286	0.140219	0.115926	0.120145	0.111707	0.106223	0.106864	0.105582	0.100678	0.102429	0.0989276	0.0947691	0.0950974	0.0944408
	7548	7565	7850	11986	11725	12610	14745	14528	15184	12246	12338	13905	8086	8244	9049	9092	9258	9724	8476	8373	9141	888	873	923		0.826001	0.827862	0.85905	1.31167	1.2831	1.37995	1.61359	1.58984	1.66163	1.34012	1.35019	1.52167	0.884876	0.902167	0.99026	0.994966	1.01313	1.06413	0.927555	0.916284	1.00033	0.0971766	0.0955351	0.101007		0.837638	0.856205	0.819071	1.32491	1.37467	1.27514	1.62169	1.65826	1.58512	1.40399	1.50603	1.30196	0.925768	0.982285	0.869251	1.02408	1.05993	0.988219	0.948056	0.993675	0.902437	0.0979062	0.100714	0.0950983		8010	7928	7698	8778	7858	8209	10894	8303	9343	7819	8019	8310	7260	7759	8304	6650	6524	7239	5276	5240	5632	856	830	884		0.876559	0.867586	0.842416	0.960604	0.859926	0.898337	1.19216	0.908623	1.02243	0.855658	0.877544	0.909389	0.794485	0.849092	0.908733	0.72773	0.713942	0.792186	0.577369	0.57343	0.616327	0.0936748	0.0908295	0.0967389		0.862187	0.879887	0.844487	0.906289	0.957097	0.855481	1.04107	1.18376	0.898387	0.880864	0.907883	0.853845	0.85077	0.907912	0.793627	0.74462	0.786387	0.702852	0.589042	0.612754	0.56533	0.0937477	0.0967031	0.0907923		6153	5793	6176	4054	3910	3809	2469	2125	2165	1329	1316	1363	1101	1070	1136	1008	1020	1017	945	966	979	905	907	926		0.673342	0.633946	0.675859	0.443642	0.427884	0.416831	0.27019	0.232545	0.236923	0.145437	0.144014	0.149157	0.120486	0.117093	0.124316	0.110309	0.111622	0.111294	0.103414	0.105712	0.107135	0.099037	0.0992559	0.101335		0.661049	0.684555	0.637544	0.429452	0.442926	0.415978	0.246553	0.26714	0.225965	0.146203	0.148859	0.143547	0.120632	0.124245	0.117018	0.111075	0.111758	0.110391	0.105421	0.107298	0.103543	0.099876	0.101144	0.0986076
	7753	7912	8175	12409	12206	12859	15035	14852	15614	12535	12650	14303	8256	8436	9181	9238	9414	9755	8634	8462	9305	911	903	966		0.848435	0.865835	0.894616	1.35796	1.33574	1.4072	1.64533	1.6253	1.70869	1.37174	1.38433	1.56522	0.90348	0.923178	1.00471	1.01094	1.0302	1.06752	0.944846	0.926023	1.01828	0.0996936	0.0988181	0.105712		0.869629	0.892952	0.846306	1.36697	1.40354	1.33039	1.65977	1.7033	1.61624	1.44043	1.54869	1.33218	0.943788	0.997456	0.89012	1.03622	1.06499	1.00746	0.963048	1.01179	0.914303	0.101408	0.105161	0.0976547		8228	8171	7868	8960	8060	8495	11078	8448	9496	8020	8196	8494	7378	7966	8372	6723	6610	7328	5293	5355	5762	874	868	924		0.900416	0.894178	0.86102	0.980521	0.882031	0.929634	1.2123	0.924491	1.03918	0.877654	0.896914	0.929525	0.807398	0.871744	0.916174	0.735719	0.723353	0.801926	0.57923	0.586014	0.630554	0.0956446	0.094988	0.101116		0.885205	0.90638	0.864029	0.930729	0.979983	0.881475	1.05866	1.20355	0.913766	0.901364	0.927585	0.875144	0.865105	0.919797	0.810414	0.753666	0.795915	0.711417	0.598599	0.62648	0.570719	0.0972496	0.100614	0.0938849		6332	6000	6230	4174	4020	3877	2501	2157	2247	1386	1367	1377	1129	1111	1178	1061	1052	1049	989	1001	1026	948	939	942		0.692931	0.656599	0.681768	0.456774	0.439921	0.424272	0.273692	0.236047	0.245896	0.151674	0.149595	0.150689	0.12355	0.12158	0.128912	0.116109	0.115124	0.114795	0.108229	0.109543	0.112278	0.103743	0.102758	0.103086		0.677099	0.69571	0.658489	0.440322	0.456577	0.424068	0.251879	0.271401	0.232356	0.150653	0.151693	0.149613	0.124681	0.128475	0.120886	0.115343	0.116026	0.114659	0.110017	0.112083	0.107951	0.103195	0.103697	0.102694
	8069	8128	8405	12682	12600	13294	15520	15273	16078	12898	12991	14479	8491	8528	9312	9362	9494	10140	8813	8699	9460	944	938	1006		0.883016	0.889473	0.919786	1.38783	1.37886	1.4548	1.6984	1.67137	1.75947	1.41147	1.42165	1.58448	0.929197	0.933246	1.01904	1.02451	1.03896	1.10965	0.964434	0.951959	1.03524	0.103305	0.102648	0.11009		0.897425	0.917057	0.877792	1.40716	1.44866	1.36566	1.70975	1.75488	1.66462	1.47253	1.56962	1.37545	0.960495	1.01124	0.909751	1.05771	1.10327	1.01215	0.983877	1.02879	0.938962	0.105348	0.109468	0.101228		8579	8425	8189	9318	8197	8702	11507	8508	9678	8073	8195	8744	7470	8090	8496	6761	6662	7425	5417	5389	5866	921	907	951		0.938827	0.921974	0.896148	1.0197	0.897023	0.952287	1.25925	0.931057	1.05909	0.883454	0.896805	0.956883	0.817466	0.885314	0.929744	0.739877	0.729044	0.812541	0.592799	0.589735	0.641935	0.100788	0.0992559	0.104071		0.918983	0.940479	0.897487	0.956336	1.01777	0.894899	1.08313	1.24854	0.917722	0.912381	0.951495	0.873266	0.877508	0.934053	0.820963	0.760487	0.805891	0.715083	0.608156	0.637449	0.578863	0.101372	0.103832	0.0989116		6443	6034	6465	4230	4101	3976	2600	2248	2253	1423	1429	1439	1185	1147	1226	1090	1089	1085	1016	1030	1063	976	978	992		0.705078	0.66032	0.707485	0.462902	0.448785	0.435106	0.284526	0.246006	0.246553	0.155723	0.15638	0.157474	0.129678	0.12552	0.134165	0.119282	0.119173	0.118735	0.111184	0.112716	0.116327	0.106807	0.107026	0.108558		0.690961	0.717524	0.664397	0.448931	0.46283	0.435033	0.259028	0.281112	0.236945	0.156526	0.15741	0.155641	0.129788	0.134111	0.125464	0.119063	0.119353	0.118774	0.113409	0.11605	0.110768	0.107463	0.108417	0.106509
	8349	8314	8668	12967	12858	13654	15913	15439	16469	13010	13250	15042	8616	8747	9498	9592	9728	10135	8930	8864	9652	1001	967	1043		0.913657	0.909827	0.948566	1.41902	1.40709	1.4942	1.74141	1.68954	1.80225	1.42373	1.44999	1.64609	0.942876	0.957212	1.0394	1.04968	1.06457	1.1091	0.977238	0.970015	1.05625	0.109543	0.105822	0.114139		0.924017	0.945363	0.90267	1.4401	1.48733	1.39288	1.7444	1.80082	1.68798	1.5066	1.62812	1.38509	0.979828	1.03191	0.927745	1.07445	1.10537	1.04353	1.00117	1.04901	0.953329	0.109834	0.114001	0.105668		8765	8711	8447	9634	8452	8877	11773	8803	9856	8120	8369	8789	7527	8142	8659	6955	6743	7470	5492	5463	5920	948	925	983		0.959181	0.953272	0.924382	1.05428	0.924929	0.971438	1.28836	0.96334	1.07857	0.888597	0.915846	0.961808	0.823703	0.891005	0.947582	0.761107	0.737908	0.817466	0.601007	0.597833	0.647844	0.103743	0.101226	0.107573		0.945612	0.964233	0.92699	0.983549	1.04907	0.918029	1.11009	1.27487	0.945305	0.922084	0.959085	0.885082	0.88743	0.949446	0.825413	0.77216	0.813075	0.731246	0.615561	0.643564	0.587559	0.10418	0.107376	0.100984		6637	6198	6533	4335	4144	4058	2660	2311	2354	1454	1466	1466	1221	1187	1258	1119	1147	1127	1058	1072	1091	1022	1012	1025		0.726308	0.678267	0.714927	0.474393	0.453491	0.44408	0.291092	0.2529	0.257606	0.159116	0.160429	0.160429	0.133618	0.129897	0.137667	0.122456	0.12552	0.123331	0.11578	0.117312	0.119392	0.111841	0.110746	0.112169		0.7065	0.731605	0.681396	0.457321	0.472836	0.441806	0.267199	0.288024	0.246374	0.159991	0.160749	0.159233	0.133727	0.137613	0.129841	0.123769	0.125347	0.122191	0.117495	0.119307	0.115682	0.111585	0.11233	0.11084
	8505	8581	8950	13347	13129	13988	16286	15884	16849	13206	13528	15061	8661	8823	9617	9618	9896	10284	9040	8876	9638	1031	1011	1083		0.930729	0.939046	0.979427	1.4606	1.43675	1.53075	1.78223	1.73824	1.84384	1.44517	1.48041	1.64817	0.9478	0.965529	1.05242	1.05253	1.08295	1.12541	0.989276	0.971329	1.05472	0.112826	0.110637	0.118516		0.949734	0.975783	0.923685	1.47603	1.5249	1.42717	1.7881	1.84115	1.73506	1.52459	1.63306	1.41612	0.988582	1.04457	0.932593	1.08696	1.12357	1.05036	1.00511	1.049	0.961217	0.113993	0.11806	0.109926		8993	8908	8677	9681	8810	9120	11873	8937	10146	8226	8572	8885	7693	8296	8775	6956	6803	7544	5611	5532	5931	999	960	1025		0.984132	0.97483	0.949551	1.05942	0.964106	0.99803	1.2993	0.978004	1.11031	0.900197	0.938061	0.972313	0.841869	0.907857	0.960276	0.761217	0.744474	0.825564	0.614029	0.605384	0.649048	0.109324	0.105056	0.112169		0.969505	0.9874	0.95161	1.00719	1.0555	0.958873	1.1292	1.29068	0.967725	0.936857	0.97293	0.900784	0.903334	0.962667	0.844001	0.777085	0.819895	0.734274	0.62282	0.645942	0.599699	0.108849	0.11243	0.105269		6754	6352	6731	4465	4291	4115	2719	2373	2392	1514	1510	1516	1249	1247	1290	1172	1177	1164	1104	1109	1134	1046	1046	1053		0.739111	0.695119	0.736594	0.488619	0.469578	0.450317	0.297549	0.259685	0.261764	0.165682	0.165244	0.165901	0.136682	0.136463	0.141169	0.128256	0.128803	0.12738	0.120814	0.121361	0.124097	0.114467	0.114467	0.115233		0.723608	0.748313	0.698904	0.469505	0.488656	0.450354	0.272999	0.294285	0.251713	0.165609	0.165943	0.165274	0.138105	0.14076	0.135449	0.128146	0.128864	0.127429	0.122091	0.12385	0.120332	0.114722	0.115165	0.11428
	8848	8825	9205	13606	13487	14443	16590	16108	17132	13529	13716	15528	8764	8892	9816	9679	9931	10425	9195	9034	9880	1053	1050	1111		0.968264	0.965747	1.00733	1.48895	1.47592	1.58054	1.8155	1.76275	1.87481	1.48052	1.50098	1.69928	0.959072	0.973079	1.0742	1.0592	1.08678	1.14084	1.00624	0.988619	1.0812	0.115233	0.114905	0.12158		0.980448	1.00376	0.957132	1.51514	1.57215	1.45812	1.81768	1.87375	1.76162	1.56026	1.68109	1.43944	1.00212	1.06493	0.939301	1.09561	1.13714	1.05408	1.02535	1.07451	0.976191	0.117239	0.121002	0.113476		9273	9117	8775	9967	8915	9176	12004	9131	10267	8451	8643	8997	7760	8340	8802	7057	6884	7745	5660	5604	5995	1020	985	1060		1.01477	0.997702	0.960276	1.09072	0.975596	1.00416	1.31364	0.999234	1.12355	0.924819	0.945831	0.98457	0.849201	0.912672	0.96323	0.77227	0.753338	0.84756	0.619392	0.613263	0.656052	0.111622	0.107792	0.115999		0.990917	1.01879	0.963042	1.02349	1.08344	0.963544	1.14547	1.30382	0.98713	0.95174	0.98205	0.92143	0.908368	0.965504	0.851232	0.791056	0.840897	0.741215	0.629569	0.652707	0.60643	0.111804	0.115911	0.107697		6890	6442	6838	4519	4350	4186	2768	2382	2456	1533	1522	1561	1292	1285	1345	1202	1207	1207	1135	1138	1170	1091	1092	1093		0.753994	0.704968	0.748304	0.494528	0.476034	0.458087	0.302911	0.26067	0.268768	0.167761	0.166557	0.170825	0.141388	0.140622	0.147188	0.131539	0.132086	0.132086	0.124207	0.124535	0.128037	0.119392	0.119501	0.11961		0.735755	0.762569	0.708942	0.476217	0.494438	0.457995	0.277449	0.299868	0.255031	0.168381	0.170582	0.166181	0.143066	0.146656	0.139475	0.131903	0.132219	0.131587	0.125593	0.127716	0.12347	0.119501	0.11961	0.119392
	9089	9009	9402	13871	13764	14788	17021	16615	17322	13556	13853	15849	8928	9032	9967	9889	10037	10567	9156	9193	9964	1087	1073	1145		0.994638	0.985883	1.02889	1.51795	1.50624	1.6183	1.86266	1.81823	1.8956	1.48348	1.51598	1.73441	0.977019	0.9884	1.09072	1.08218	1.09838	1.15638	1.00197	1.00602	1.09039	0.118954	0.117422	0.125301		1.00314	1.02587	0.980409	1.54749	1.60909	1.4859	1.85883	1.89766	1.82	1.57795	1.71442	1.44149	1.01871	1.08133	0.956094	1.11231	1.15133	1.0733	1.03279	1.08272	0.982871	0.120559	0.124736	0.116381		9530	9373	9090	10172	9002	9579	12262	9196	10465	8490	8780	9094	7834	8348	8938	7185	6904	7734	5739	5685	6111	1050	1020	1092		1.0429	1.02572	0.994747	1.11315	0.985117	1.04826	1.34187	1.00635	1.14522	0.929087	0.960823	0.995185	0.857299	0.913548	0.978113	0.786277	0.755526	0.846356	0.628037	0.622127	0.668746	0.114905	0.111622	0.119501		1.02112	1.04552	0.996718	1.04884	1.11286	0.984823	1.16448	1.33307	0.99589	0.961698	0.994756	0.928641	0.91632	0.976775	0.855865	0.796053	0.84225	0.749856	0.639637	0.665019	0.614255	0.115343	0.1193	0.111385		6966	6542	7010	4604	4384	4224	2845	2448	2522	1581	1584	1604	1327	1314	1380	1222	1230	1252	1180	1167	1224	1127	1115	1120		0.762311	0.715912	0.767126	0.50383	0.479755	0.462246	0.311337	0.267892	0.27599	0.173014	0.173342	0.175531	0.145218	0.143795	0.151018	0.133727	0.134603	0.13701	0.129131	0.127708	0.133946	0.123331	0.122018	0.122565		0.74845	0.776731	0.720168	0.481944	0.502822	0.461065	0.285073	0.308176	0.26197	0.173962	0.17533	0.172594	0.146677	0.150503	0.142851	0.135113	0.136813	0.133413	0.130262	0.133531	0.126993	0.122638	0.123298	0.121978
	9229	9166	9654	14184	14103	14838	17319	16699	17712	13889	14131	16162	9093	9302	10002	9970	10190	10567	9409	9245	10170	1124	1097	1186		1.00996	1.00306	1.05647	1.5522	1.54334	1.62377	1.89527	1.82742	1.93828	1.51992	1.5464	1.76866	0.995076	1.01795	1.09455	1.09105	1.11512	1.15638	1.02966	1.01171	1.11294	0.123003	0.120048	0.129788		1.02316	1.05221	0.994116	1.5731	1.6172	1.529	1.88699	1.94288	1.8311	1.61166	1.74827	1.47505	1.03586	1.08796	0.983758	1.12085	1.15389	1.08781	1.05143	1.10545	0.997421	0.12428	0.129273	0.119286		9589	9529	9332	10407	9307	9674	12475	9269	10605	8634	8851	9182	7806	8466	9032	7235	6946	7819	5741	5645	6228	1090	1049	1113		1.04935	1.04279	1.02123	1.13887	1.01849	1.05866	1.36518	1.01434	1.16054	0.944846	0.968593	1.00482	0.854235	0.926461	0.9884	0.791749	0.760123	0.855658	0.628256	0.61775	0.68155	0.119282	0.114795	0.121799		1.03779	1.0525	1.02308	1.07201	1.1333	1.01072	1.18002	1.35625	1.00379	0.972751	1.00295	0.942551	0.923032	0.99018	0.855884	0.80251	0.851178	0.753842	0.642518	0.676726	0.608311	0.118626	0.122173	0.115078		7101	6671	7138	4603	4474	4288	2927	2507	2564	1609	1603	1650	1376	1356	1418	1276	1284	1286	1206	1204	1224	1151	1158	1167		0.777085	0.730028	0.781134	0.503721	0.489604	0.469249	0.320311	0.274349	0.280587	0.176078	0.175421	0.180565	0.15058	0.148391	0.155176	0.139637	0.140512	0.140731	0.131976	0.131757	0.133946	0.125958	0.126724	0.127708		0.762749	0.791158	0.73434	0.487525	0.504854	0.470195	0.291749	0.31668	0.266817	0.177355	0.180154	0.174555	0.151383	0.154845	0.14792	0.140293	0.140872	0.139714	0.13256	0.133765	0.131355	0.126797	0.127674	0.125919
	9516	9434	9865	14424	14292	15193	17203	16989	17978	14182	14254	16138	9251	9375	10284	10131	10153	10748	9459	9237	10321	1170	1141	1212		1.04137	1.03239	1.07956	1.57846	1.56402	1.66262	1.88258	1.85916	1.96739	1.55198	1.55986	1.76603	1.01237	1.02594	1.12541	1.10867	1.11107	1.17619	1.03513	1.01083	1.12946	0.128037	0.124863	0.132633		1.05111	1.07615	1.02606	1.6017	1.65495	1.54845	1.90304	1.95999	1.8461	1.62596	1.74733	1.50459	1.05457	1.11629	0.992848	1.13198	1.17028	1.09367	1.05847	1.12114	0.99581	0.128511	0.132417	0.124604		9939	9839	9422	10573	9436	9908	12723	9397	10669	8747	8922	9213	7927	8523	9120	7247	7034	7862	5731	5802	6192	1112	1095	1144		1.08766	1.07671	1.03108	1.15704	1.03261	1.08426	1.39232	1.02834	1.16754	0.957212	0.976362	1.00821	0.867476	0.932699	0.99803	0.793062	0.769753	0.860363	0.627161	0.634931	0.67761	0.12169	0.119829	0.125192		1.06515	1.09516	1.03514	1.0913	1.15381	1.02879	1.19607	1.37972	1.01241	0.980594	1.00635	0.954834	0.932735	0.998012	0.867458	0.807726	0.854778	0.760674	0.646567	0.67373	0.619405	0.122237	0.124959	0.119514		7226	6779	7172	4637	4513	4362	2990	2532	2599	1665	1644	1687	1413	1375	1454	1302	1326	1297	1233	1253	1283	1182	1190	1201		0.790764	0.741847	0.784854	0.507441	0.493872	0.477347	0.327205	0.277085	0.284417	0.182206	0.179908	0.184614	0.154629	0.150471	0.159116	0.142482	0.145108	0.141935	0.134931	0.13712	0.140403	0.12935	0.130225	0.131429		0.772489	0.799189	0.745788	0.492887	0.507958	0.477816	0.296235	0.323305	0.269166	0.182243	0.184596	0.17989	0.154738	0.159062	0.150415	0.143175	0.144872	0.141479	0.137485	0.140238	0.13473	0.130335	0.131379	0.129291
	9750	9638	10080	14630	14660	15355	17712	17386	18420	14315	14438	16387	9341	9387	10354	10125	10363	10811	9622	9462	10411	1185	1169	1236		1.06697	1.05472	1.10309	1.60101	1.60429	1.68035	1.93828	1.9026	2.01576	1.56654	1.58	1.79328	1.02221	1.02725	1.13307	1.10801	1.13406	1.18308	1.05297	1.03546	1.13931	0.129678	0.127927	0.135259		1.07493	1.10007	1.04978	1.62855	1.67344	1.58366	1.95221	2.01006	1.89436	1.6466	1.77381	1.5194	1.06084	1.12344	0.998245	1.14172	1.17983	1.1036	1.07591	1.13151	1.02031	0.130955	0.134784	0.127126		10079	9983	9750	10758	9587	10125	12714	9502	10854	8757	9062	9334	8001	8602	9201	7362	7095	8001	5871	5808	6271	1145	1106	1196		1.10298	1.09247	1.06697	1.17728	1.04914	1.10801	1.39133	1.03983	1.18779	0.958306	0.991683	1.02145	0.875575	0.941344	1.00689	0.805647	0.776428	0.875575	0.642482	0.635588	0.686255	0.125301	0.121033	0.130882		1.08747	1.10599	1.06896	1.11148	1.17562	1.04733	1.20632	1.3828	1.02984	0.990479	1.02207	0.958891	0.941271	1.00693	0.875611	0.819216	0.870164	0.768269	0.654775	0.682255	0.627295	0.125739	0.130678	0.1208		7262	6809	7353	4715	4601	4447	3025	2587	2639	1677	1694	1752	1441	1415	1485	1347	1352	1362	1272	1295	1312	1232	1221	1230		0.794703	0.74513	0.804662	0.515977	0.503502	0.486649	0.331035	0.283104	0.288794	0.183519	0.18538	0.191727	0.157693	0.154848	0.162508	0.147406	0.147954	0.149048	0.139199	0.141716	0.143576	0.134822	0.133618	0.134603		0.781498	0.813386	0.749611	0.502043	0.516761	0.487324	0.300978	0.327163	0.274792	0.186875	0.191179	0.182572	0.15835	0.162222	0.154478	0.148136	0.148972	0.1473	0.141497	0.143694	0.1393	0.134347	0.134989	0.133706
	9888	9808	10172	14824	14825	15628	17801	17507	18506	14463	14637	16844	9352	9609	10367	10206	10458	11017	9701	9528	10357	1215	1196	1281		1.08207	1.07332	1.11315	1.62224	1.62235	1.71022	1.94802	1.91585	2.02517	1.58273	1.60177	1.84329	1.02342	1.05154	1.13449	1.11687	1.14445	1.20562	1.06161	1.04268	1.1334	0.132961	0.130882	0.140184		1.08952	1.11045	1.06858	1.6516	1.70237	1.60084	1.96301	2.01919	1.90683	1.67593	1.82118	1.53068	1.06982	1.12757	1.01207	1.15565	1.20107	1.11023	1.07923	1.12709	1.03137	0.134676	0.139558	0.129794		10248	10193	9868	10897	9727	10207	12839	9505	11031	8877	9081	9362	8104	8609	9359	7302	7156	8008	5893	5876	6365	1172	1142	1211		1.12147	1.11545	1.07989	1.19249	1.06446	1.11698	1.40501	1.04016	1.20716	0.971438	0.993762	1.02451	0.886846	0.94211	1.02418	0.799081	0.783104	0.876341	0.644889	0.643029	0.696542	0.128256	0.124973	0.132524		1.1056	1.12808	1.08313	1.12464	1.18901	1.06028	1.21744	1.40009	1.0348	0.996571	1.02322	0.969922	0.951047	1.02015	0.881943	0.819508	0.869371	0.769646	0.661487	0.69186	0.631114	0.128584	0.13237	0.124798		7389	6895	7352	4831	4689	4510	3071	2643	2680	1749	1742	1765	1483	1451	1516	1371	1391	1408	1303	1319	1342	1238	1243	1252		0.808601	0.754541	0.804552	0.528671	0.513132	0.493543	0.336069	0.289232	0.293281	0.191399	0.190633	0.193149	0.162289	0.158787	0.165901	0.150033	0.152221	0.154082	0.142591	0.144342	0.146859	0.135478	0.136025	0.13701		0.789232	0.819343	0.759121	0.511782	0.529385	0.494179	0.306194	0.332146	0.280242	0.191727	0.193017	0.190437	0.162326	0.165883	0.158769	0.152112	0.154139	0.150085	0.144598	0.146743	0.142452	0.136171	0.136948	0.135395
	10054	9915	10474	15076	14903	16062	18160	17830	18921	14605	14940	16884	9473	9472	10485	10245	10486	11018	9762	9607	10567	1261	1240	1298		1.10024	1.08503	1.1462	1.64981	1.63088	1.75772	1.98731	1.95119	2.07058	1.59827	1.63493	1.84767	1.03666	1.03655	1.14741	1.12114	1.14752	1.20573	1.06829	1.05132	1.15638	0.137995	0.135697	0.142044		1.11049	1.14234	1.07864	1.67947	1.74789	1.61105	2.00303	2.06426	1.9418	1.69362	1.82828	1.55896	1.07354	1.13751	1.00957	1.15813	1.20141	1.11485	1.092	1.1484	1.0356	0.138579	0.141792	0.135365		10463	10300	9938	11163	9968	10357	13047	9642	11119	9033	9237	9407	8189	8767	9435	7369	7225	8063	5951	5950	6390	1193	1154	1255		1.145	1.12716	1.08755	1.2216	1.09083	1.1334	1.42777	1.05515	1.21679	0.98851	1.01083	1.02944	0.896148	0.9594	1.0325	0.806413	0.790654	0.882359	0.651237	0.651127	0.699278	0.130554	0.126286	0.137339		1.1199	1.14931	1.0905	1.14861	1.21531	1.08191	1.23324	1.42009	1.04638	1.00959	1.03009	0.989101	0.962683	1.03092	0.894447	0.826476	0.87551	0.777442	0.667214	0.694982	0.639446	0.131393	0.136967	0.125819		7516	7044	7473	4879	4701	4576	3154	2700	2761	1788	1750	1799	1496	1484	1547	1408	1414	1400	1343	1352	1366	1279	1287	1285		0.822499	0.770847	0.817794	0.533924	0.514445	0.500766	0.345152	0.295469	0.302145	0.195666	0.191508	0.19687	0.163712	0.162399	0.169293	0.154082	0.154738	0.153206	0.146969	0.147954	0.149486	0.139965	0.14084	0.140622		0.803713	0.832274	0.775153	0.516378	0.533042	0.499715	0.314255	0.34122	0.287291	0.194682	0.197495	0.191868	0.165135	0.168795	0.161474	0.154009	0.154778	0.15324	0.148136	0.149404	0.146868	0.140476	0.140931	0.14002
	10255	10179	10659	15318	15211	16316	18447	17843	19074	14846	15142	17107	9532	9721	10537	10360	10599	11199	9870	9695	10577	1276	1261	1343		1.12224	1.11392	1.16645	1.6763	1.66459	1.78551	2.01871	1.95262	2.08733	1.62464	1.65704	1.87207	1.04312	1.0638	1.1531	1.13373	1.15988	1.22554	1.08011	1.06095	1.15747	0.139637	0.137995	0.146969		1.1342	1.16244	1.10597	1.7088	1.77549	1.64211	2.01955	2.08691	1.95219	1.71792	1.8524	1.58344	1.08667	1.14512	1.02822	1.17305	1.22035	1.12575	1.09951	1.15061	1.04841	0.141534	0.146312	0.136756		10623	10450	10191	11186	10053	10485	13423	9686	11296	9051	9249	9573	8182	8778	9473	7355	7274	8126	5966	5964	6360	1203	1182	1267		1.16251	1.14358	1.11523	1.22412	1.10013	1.14741	1.46892	1.05997	1.23616	0.990479	1.01215	1.0476	0.895382	0.960604	1.03666	0.804881	0.796017	0.889254	0.652878	0.652659	0.695995	0.131648	0.12935	0.138652		1.14044	1.16423	1.11665	1.15722	1.21979	1.09465	1.25502	1.46014	1.04989	1.01674	1.04558	0.987905	0.964215	1.03492	0.893507	0.83005	0.881513	0.778588	0.667177	0.692134	0.642221	0.133217	0.138062	0.128371		7621	7066	7544	4951	4826	4583	3159	2725	2787	1790	1780	1822	1541	1526	1583	1442	1427	1456	1369	1366	1423	1306	1315	1310		0.83399	0.773255	0.825564	0.541803	0.528124	0.501532	0.345699	0.298205	0.30499	0.195885	0.194791	0.199387	0.168636	0.166995	0.173233	0.157803	0.156161	0.159335	0.149814	0.149486	0.155723	0.14292	0.143905	0.143357		0.810936	0.84384	0.778032	0.52382	0.544298	0.503342	0.316298	0.341985	0.290611	0.196688	0.199089	0.194287	0.169621	0.172855	0.166388	0.157766	0.159353	0.156179	0.151674	0.155185	0.148164	0.143394	0.143887	0.1429
	10376	10430	10880	15506	15348	16514	18671	18286	19294	15027	15197	17307	9605	9889	10788	10456	10701	11151	9779	9765	10721	1302	1295	1374		1.13548	1.14139	1.19063	1.69687	1.67958	1.80718	2.04323	2.00109	2.1114	1.64445	1.66306	1.89396	1.05111	1.08218	1.18056	1.14423	1.17104	1.22029	1.07015	1.06861	1.17323	0.142482	0.141716	0.150361		1.15583	1.18611	1.12555	1.72788	1.7971	1.65866	2.05191	2.10757	1.99624	1.73382	1.87282	1.59483	1.10462	1.1722	1.03704	1.17852	1.2171	1.13995	1.104	1.16396	1.04403	0.144853	0.149639	0.140067		10804	10703	10201	11515	10249	10655	13576	9972	11476	9111	9441	9612	8186	8890	9565	7515	7300	8100	6025	5957	6474	1241	1205	1305		1.18232	1.17126	1.11633	1.26012	1.12158	1.16601	1.48566	1.09127	1.25585	0.997045	1.03316	1.05187	0.89582	0.972861	1.04673	0.82239	0.798862	0.886408	0.659335	0.651893	0.70847	0.135807	0.131867	0.14281		1.15664	1.19198	1.12129	1.18257	1.25331	1.11183	1.2776	1.47569	1.0795	1.02736	1.05523	0.999489	0.971803	1.04726	0.896343	0.835887	0.881194	0.79058	0.673233	0.703975	0.64249	0.136828	0.142371	0.131285		7715	7188	7642	5017	4841	4702	3219	2756	2838	1816	1822	1866	1563	1565	1591	1454	1498	1482	1422	1406	1431	1336	1338	1337		0.844277	0.786605	0.836288	0.549026	0.529766	0.514555	0.352265	0.301598	0.310571	0.198731	0.199387	0.204202	0.171044	0.171263	0.174108	0.159116	0.163931	0.16218	0.155614	0.153863	0.156599	0.146203	0.146422	0.146312		0.82239	0.853637	0.791143	0.531115	0.548391	0.51384	0.321478	0.348515	0.294441	0.200773	0.203761	0.197786	0.172138	0.173848	0.170429	0.161742	0.164179	0.159305	0.155359	0.156744	0.153973	0.146312	0.146422	0.146203
	10527	10542	10914	15632	15701	16630	18653	18334	19528	15220	15416	17554	9739	9887	10836	10576	10797	11199	9928	9757	10798	1344	1334	1406		1.152	1.15364	1.19435	1.71066	1.71821	1.81987	2.04126	2.00635	2.13701	1.66557	1.68702	1.92099	1.06577	1.08197	1.18582	1.15736	1.18155	1.22554	1.08645	1.06774	1.18166	0.147078	0.145984	0.153863		1.16667	1.19066	1.14268	1.74958	1.81057	1.68859	2.06154	2.12919	1.99389	1.75786	1.89954	1.61618	1.11118	1.17632	1.04604	1.18815	1.22272	1.15359	1.11195	1.17304	1.05086	0.148975	0.153243	0.144707		10893	11023	10529	11633	10282	11000	13596	10039	11608	9129	9478	9670	8272	8905	9561	7509	7409	8209	6051	6038	6564	1280	1232	1320		1.19206	1.20628	1.15222	1.27304	1.12519	1.20376	1.48785	1.0986	1.2703	0.999015	1.03721	1.05822	0.905231	0.974502	1.04629	0.821733	0.81079	0.898337	0.66218	0.660757	0.718319	0.140074	0.134822	0.144452		1.18352	1.21154	1.1555	1.20066	1.27463	1.12669	1.28558	1.48066	1.09051	1.03148	1.06149	1.00147	0.975341	1.04587	0.904808	0.84362	0.891321	0.795919	0.680419	0.713249	0.647588	0.139783	0.144604	0.134961		7742	7192	7739	5007	4893	4698	3244	2809	2866	1873	1848	1903	1601	1572	1664	1496	1509	1522	1423	1447	1468	1366	1371	1369		0.847231	0.787043	0.846903	0.547932	0.535456	0.514117	0.355001	0.307398	0.313635	0.204968	0.202232	0.208251	0.175202	0.172029	0.182097	0.163712	0.165135	0.166557	0.155723	0.15835	0.160648	0.149486	0.150033	0.149814		0.827059	0.861714	0.792404	0.532502	0.549602	0.515402	0.325345	0.351217	0.299473	0.205151	0.208164	0.202137	0.176443	0.18159	0.171295	0.165135	0.166557	0.163712	0.15824	0.160704	0.155776	0.149777	0.150053	0.149502
	10785	10695	11146	15783	15791	16881	19186	18522	19855	15342	15484	17742	9818	9989	10848	10551	10942	11404	10035	9866	10863	1365	1346	1429		1.18024	1.17039	1.21974	1.72718	1.72806	1.84734	2.09958	2.02692	2.17279	1.67892	1.69446	1.94156	1.07441	1.09313	1.18713	1.15463	1.19742	1.24798	1.09816	1.07967	1.18877	0.149376	0.147297	0.15638		1.19012	1.21624	1.164	1.76753	1.83665	1.69841	2.09977	2.1727	2.02683	1.77165	1.919	1.6243	1.11822	1.17863	1.05782	1.20001	1.24673	1.15328	1.1222	1.18059	1.06381	0.151018	0.155777	0.146259		11196	10928	10618	11688	10523	10965	13898	10048	11639	9301	9470	9765	8420	8938	9592	7543	7437	8215	6149	6070	6540	1294	1270	1358		1.22521	1.19589	1.16196	1.27905	1.15156	1.19993	1.5209	1.09958	1.27369	1.01784	1.03633	1.06861	0.921427	0.978113	1.04968	0.825454	0.813854	0.898993	0.672904	0.664259	0.715693	0.141606	0.13898	0.14861		1.19435	1.22601	1.1627	1.21018	1.27454	1.14582	1.29806	1.50977	1.08635	1.04093	1.06663	1.01523	0.983074	1.04735	0.918803	0.846101	0.892273	0.799928	0.684285	0.711826	0.656745	0.143066	0.148044	0.138087		7841	7278	7851	5125	4931	4756	3315	2837	2873	1887	1884	1910	1608	1602	1691	1520	1544	1540	1458	1471	1503	1380	1380	1395		0.858065	0.796454	0.85916	0.560845	0.539615	0.520464	0.362771	0.310462	0.314401	0.2065	0.206172	0.209017	0.175968	0.175312	0.185051	0.166338	0.168965	0.168527	0.159554	0.160976	0.164478	0.151018	0.151018	0.152659		0.837893	0.873784	0.802002	0.540308	0.560507	0.520109	0.329211	0.358341	0.300081	0.20723	0.208787	0.205673	0.178777	0.184221	0.173334	0.167943	0.16935	0.166536	0.161669	0.164204	0.159135	0.151565	0.152513	0.150617
	10820	10916	11372	15970	15969	16937	19069	18822	19837	15393	15674	17835	9839	10009	10860	10627	10827	11399	10094	9871	10961	1383	1359	1445		1.18407	1.19457	1.24447	1.74765	1.74754	1.85347	2.08678	2.05975	2.17083	1.6845	1.71525	1.95174	1.07671	1.09532	1.18844	1.16295	1.18483	1.24743	1.10462	1.08021	1.1995	0.151346	0.14872	0.158131		1.2077	1.23998	1.17543	1.78288	1.84401	1.72176	2.10579	2.16371	2.04786	1.78383	1.93006	1.63761	1.12016	1.18002	1.06029	1.1984	1.24225	1.15456	1.12811	1.19113	1.06509	0.152732	0.157589	0.147876		11266	11277	10725	11848	10659	11184	13905	10261	11761	9283	9500	9825	8413	8979	9774	7574	7453	8214	6152	6151	6590	1313	1284	1379		1.23287	1.23408	1.17367	1.29656	1.16645	1.2239	1.52167	1.12289	1.28704	1.01587	1.03961	1.07518	0.920661	0.9826	1.0696	0.828847	0.815605	0.898884	0.673233	0.673123	0.721164	0.143686	0.140512	0.150908		1.21354	1.24807	1.17901	1.22897	1.29418	1.16376	1.31053	1.51096	1.11011	1.04355	1.07341	1.0137	0.990954	1.06577	0.916134	0.847779	0.892529	0.803028	0.689173	0.716878	0.661468	0.145035	0.150363	0.139708		7856	7361	7983	5130	4992	4805	3345	2869	2958	1922	1912	1923	1657	1646	1706	1569	1584	1570	1497	1509	1539	1416	1430	1420		0.859707	0.805537	0.873605	0.561392	0.54629	0.525826	0.366054	0.313964	0.323703	0.21033	0.209236	0.21044	0.181331	0.180127	0.186693	0.171701	0.173342	0.17181	0.163821	0.165135	0.168418	0.154957	0.156489	0.155395		0.846283	0.882247	0.810318	0.544503	0.562353	0.526653	0.334574	0.362268	0.306879	0.210002	0.210668	0.209337	0.182717	0.186212	0.179221	0.172284	0.173202	0.171366	0.165791	0.168159	0.163424	0.155614	0.156403	0.154825
	11072	10937	11444	16249	16231	17258	19385	18978	20078	15397	15974	18274	10073	9998	11049	10757	10921	11479	10183	10048	11055	1400	1387	1496		1.21164	1.19687	1.25235	1.77818	1.77621	1.8886	2.12136	2.07682	2.1972	1.68494	1.74808	1.99978	1.10232	1.09411	1.20913	1.17717	1.19512	1.25618	1.11436	1.09958	1.20978	0.153206	0.151784	0.163712		1.22029	1.24902	1.19156	1.81433	1.87865	1.75	2.13179	2.19266	2.07093	1.81094	1.9775	1.64437	1.13519	1.19935	1.07102	1.20949	1.25091	1.16807	1.14124	1.20106	1.08143	0.156234	0.162749	0.149719		11343	11255	11001	12098	10789	11269	13997	10268	11860	9466	9669	9794	8477	8983	9820	7629	7426	8323	6240	6187	6626	1338	1321	1406		1.2413	1.23167	1.20387	1.32392	1.18067	1.2332	1.53174	1.12366	1.29788	1.03589	1.05811	1.07179	0.927665	0.983038	1.07463	0.834865	0.81265	0.910812	0.682863	0.677063	0.725104	0.146422	0.144561	0.153863		1.22561	1.24505	1.20618	1.24593	1.3184	1.17347	1.31776	1.52252	1.11299	1.05526	1.07338	1.03715	0.995112	1.06934	0.920887	0.852776	0.904249	0.801303	0.69501	0.721233	0.668787	0.148282	0.153204	0.14336		7959	7452	8072	5212	4967	4885	3398	2928	2972	1965	1958	1989	1714	1675	1729	1571	1584	1600	1507	1499	1550	1439	1440	1460		0.870978	0.815496	0.883344	0.570366	0.543554	0.534581	0.371854	0.32042	0.325235	0.215036	0.21427	0.217663	0.187568	0.183301	0.18921	0.171919	0.173342	0.175093	0.164916	0.16404	0.169621	0.157474	0.157584	0.159772		0.856606	0.892742	0.820471	0.5495	0.568119	0.530882	0.33917	0.367577	0.310762	0.215656	0.217435	0.213877	0.186693	0.189743	0.183643	0.173452	0.175041	0.171862	0.166192	0.169194	0.163191	0.158277	0.159573	0.15698
	11172	11254	11755	16457	16280	17593	19486	18964	20167	15583	16058	18472	10011	10155	11135	10783	10945	11513	10108	10029	11024	1421	1413	1498		1.22259	1.23156	1.28639	1.80094	1.78157	1.92526	2.13241	2.07529	2.20694	1.7053	1.75728	2.02145	1.09554	1.11129	1.21854	1.18002	1.19775	1.2599	1.10615	1.0975	1.20639	0.155504	0.154629	0.163931		1.24684	1.28138	1.21231	1.83592	1.91389	1.75795	2.13821	2.20423	2.0722	1.82801	1.99754	1.65848	1.14179	1.20872	1.07486	1.21256	1.25451	1.1706	1.13668	1.19721	1.07616	0.158021	0.163158	0.152885		11577	11386	11072	12214	10956	11417	14177	10289	11895	9490	9728	9976	8475	9102	9890	7743	7439	8256	6206	6156	6667	1351	1320	1424		1.26691	1.24601	1.21164	1.33662	1.19895	1.2494	1.55143	1.12596	1.30171	1.03852	1.06457	1.0917	0.927446	0.99606	1.08229	0.847341	0.814073	0.90348	0.679142	0.67367	0.729591	0.147844	0.144452	0.155833		1.24152	1.26942	1.21362	1.26165	1.3313	1.19201	1.32637	1.54017	1.11256	1.06493	1.09152	1.03834	1.00193	1.07952	0.924342	0.854965	0.900153	0.809776	0.694134	0.724962	0.663307	0.149376	0.155219	0.143533		8016	7560	8121	5195	5063	4861	3415	2958	3058	1983	1971	2015	1720	1686	1761	1628	1636	1641	1518	1566	1579	1482	1458	1493		0.877216	0.827315	0.888706	0.568505	0.55406	0.531954	0.373714	0.323703	0.334647	0.217006	0.215693	0.220508	0.188225	0.184504	0.192712	0.178157	0.179033	0.17958	0.16612	0.171372	0.172795	0.16218	0.159554	0.163384		0.864412	0.89705	0.831775	0.551507	0.569915	0.533098	0.344021	0.370312	0.317731	0.217735	0.220225	0.215246	0.18848	0.19259	0.184371	0.178923	0.179641	0.178206	0.170096	0.173612	0.166579	0.161706	0.163664	0.159747
	11319	11340	11831	16625	16397	17589	19700	19076	20613	15687	16119	18332	10075	10230	11163	10745	11096	11414	10265	9973	11088	1456	1436	1524		1.23867	1.24097	1.2947	1.81933	1.79438	1.92482	2.15583	2.08755	2.25575	1.71668	1.76395	2.00613	1.10254	1.1195	1.2216	1.17586	1.21427	1.24907	1.12333	1.09138	1.21339	0.159335	0.157146	0.166776		1.25812	1.28982	1.22641	1.84617	1.91542	1.77693	2.16637	2.25097	2.08178	1.82892	1.9842	1.67364	1.14788	1.21229	1.08348	1.21307	1.24969	1.17645	1.1427	1.20597	1.07943	0.161086	0.166134	0.156037		11642	11598	11271	12235	11058	11571	14316	10372	12032	9558	9798	9949	8460	9228	9921	7705	7512	8412	6207	6219	6787	1382	1353	1430		1.27402	1.26921	1.23342	1.33891	1.21011	1.26625	1.56664	1.13504	1.3167	1.04596	1.07223	1.08875	0.925804	1.00985	1.08569	0.843182	0.822062	0.920552	0.679251	0.680565	0.742723	0.151237	0.148063	0.156489		1.25888	1.28106	1.2367	1.27176	1.33634	1.20718	1.33946	1.55616	1.12276	1.06898	1.09056	1.0474	1.00711	1.08709	0.927137	0.861932	0.913785	0.810079	0.700846	0.737118	0.664574	0.15193	0.156185	0.147674		8129	7590	8112	5272	5105	4864	3447	2988	3039	2009	2000	2030	1739	1721	1825	1642	1633	1657	1560	1572	1615	1496	1497	1506		0.889582	0.830597	0.887722	0.576931	0.558656	0.532283	0.377216	0.326986	0.332567	0.219851	0.218866	0.222149	0.190304	0.188334	0.199715	0.179689	0.178704	0.181331	0.170716	0.172029	0.176735	0.163712	0.163821	0.164806		0.8693	0.902831	0.83577	0.555957	0.578403	0.53351	0.34559	0.373121	0.318059	0.220289	0.221974	0.218604	0.192785	0.198867	0.186702	0.179908	0.181235	0.178581	0.17316	0.176324	0.169995	0.164113	0.164716	0.163511
	11588	11613	11907	16705	16511	17833	19900	19469	20574	15807	16240	18450	10127	10261	11373	10711	11157	11525	10370	10141	11120	1491	1480	1551		1.26811	1.27085	1.30302	1.82808	1.80685	1.95152	2.17772	2.13055	2.25148	1.72981	1.77719	2.01904	1.10823	1.12289	1.24458	1.17214	1.22095	1.26122	1.13482	1.10976	1.2169	0.163165	0.161961	0.169731		1.28066	1.30007	1.26125	1.86215	1.94027	1.78403	2.18658	2.24753	2.12564	1.84202	1.99714	1.68689	1.15857	1.23342	1.08372	1.2181	1.26271	1.17349	1.15383	1.20987	1.09779	0.164952	0.169134	0.16077		11835	11692	11253	12456	11288	11675	14536	10526	12282	9628	9770	10014	8550	9175	9950	7695	7632	8396	6270	6275	6802	1405	1350	1460		1.29514	1.27949	1.23145	1.3631	1.23528	1.27763	1.59072	1.15189	1.34406	1.05362	1.06916	1.09586	0.935653	1.00405	1.08886	0.842088	0.835194	0.918801	0.686146	0.686693	0.744364	0.153754	0.147735	0.159772		1.26869	1.30188	1.23551	1.292	1.35711	1.22689	1.36222	1.5822	1.14225	1.07288	1.09425	1.05152	1.00952	1.08627	0.932771	0.865361	0.911769	0.818952	0.705734	0.73919	0.672279	0.153754	0.159772	0.147735		8217	7677	8177	5322	5172	4973	3559	3030	3094	2027	2032	2079	1790	1749	1840	1674	1690	1671	1580	1615	1627	1514	1495	1537		0.899212	0.840118	0.894835	0.582403	0.565988	0.544211	0.389473	0.331582	0.338586	0.221821	0.222368	0.227511	0.195885	0.191399	0.201357	0.183191	0.184942	0.182863	0.172904	0.176735	0.178048	0.165682	0.163603	0.168199		0.878055	0.910982	0.845128	0.564201	0.583359	0.545042	0.353214	0.384809	0.321618	0.2239	0.22704	0.220761	0.196214	0.201201	0.191226	0.183665	0.184783	0.182547	0.175896	0.178568	0.173223	0.165828	0.168129	0.163526
	11435	11606	12039	16767	16568	17982	20065	19369	20610	16008	16373	18783	10180	10377	11321	10994	11218	11709	10499	10243	11278	1508	1473	1577		1.25137	1.27008	1.31747	1.83487	1.81309	1.96783	2.19578	2.11961	2.25542	1.75181	1.79175	2.05548	1.11403	1.13559	1.23889	1.20311	1.22762	1.28135	1.14894	1.12092	1.23419	0.165025	0.161195	0.172576		1.27964	1.31371	1.24557	1.87193	1.95569	1.78816	2.19027	2.25834	2.1222	1.86635	2.03136	1.70134	1.16284	1.22958	1.09609	1.23736	1.27738	1.19734	1.16802	1.22701	1.10902	0.166265	0.172056	0.160474		11850	11796	11431	12438	11246	11813	14533	10359	12284	9750	9903	9905	8620	9177	10054	7810	7519	8473	6265	6233	6770	1421	1400	1468		1.29678	1.29087	1.25093	1.36113	1.23069	1.29273	1.59039	1.13362	1.34428	1.06697	1.08372	1.08394	0.943314	1.00427	1.10024	0.854673	0.822828	0.927227	0.685599	0.682097	0.740862	0.155504	0.153206	0.160648		1.27953	1.30447	1.25459	1.29485	1.3601	1.2296	1.3561	1.58471	1.12748	1.07821	1.08794	1.06848	1.01594	1.09505	0.936829	0.868243	0.921749	0.814736	0.702853	0.735817	0.669889	0.156453	0.160263	0.152643		8254	7597	8309	5384	5181	4995	3547	3049	3131	2072	2067	2121	1792	1788	1867	1694	1715	1705	1607	1637	1646	1543	1534	1557		0.903261	0.831364	0.90928	0.589188	0.566973	0.546619	0.388159	0.333662	0.342635	0.226745	0.226198	0.232108	0.196104	0.195666	0.204312	0.18538	0.187678	0.186584	0.175859	0.179142	0.180127	0.168855	0.16787	0.170387		0.881302	0.924654	0.837949	0.567593	0.588885	0.546302	0.354819	0.384039	0.325598	0.22835	0.231616	0.225085	0.198694	0.203564	0.193824	0.186547	0.187696	0.185398	0.178376	0.180611	0.176141	0.169038	0.170306	0.167769
	11722	11601	12220	16958	16957	17962	20090	19841	20905	16080	16313	18857	10284	10439	11399	10865	11053	11666	10489	10318	11354	1526	1527	1613		1.28278	1.26953	1.33727	1.85577	1.85566	1.96564	2.19851	2.17126	2.2877	1.75968	1.78518	2.06358	1.12541	1.14237	1.24743	1.18899	1.20956	1.27665	1.14784	1.12913	1.2425	0.166995	0.167104	0.176516		1.29653	1.33243	1.26062	1.89235	1.95582	1.82889	2.21916	2.28006	2.15826	1.86948	2.03806	1.70091	1.17174	1.23783	1.10564	1.22507	1.27091	1.17923	1.17316	1.23394	1.11238	0.170205	0.17567	0.16474		12178	12031	11509	12754	11269	11873	14491	10654	12481	9767	9972	10176	8552	9225	10027	7889	7599	8492	6295	6267	6828	1451	1421	1531		1.33268	1.31659	1.25947	1.39571	1.2332	1.2993	1.5858	1.1659	1.36583	1.06883	1.09127	1.11359	0.935872	1.00952	1.09729	0.863318	0.831582	0.929306	0.688882	0.685817	0.747209	0.158787	0.155504	0.167542		1.30291	1.34139	1.26444	1.3094	1.39113	1.22768	1.37251	1.58254	1.16248	1.09123	1.11361	1.06885	1.01423	1.09504	0.933417	0.874736	0.924588	0.824883	0.707303	0.741897	0.672709	0.160611	0.166834	0.154389		8346	7718	8332	5389	5251	5025	3592	3082	3157	2096	2095	2097	1828	1796	1858	1683	1725	1738	1625	1653	1687	1582	1591	1569		0.913329	0.844605	0.911797	0.589735	0.574633	0.549902	0.393084	0.337273	0.34548	0.229372	0.229262	0.229481	0.200044	0.196542	0.203327	0.184176	0.188772	0.190195	0.177829	0.180893	0.184614	0.173123	0.174108	0.171701		0.88991	0.929153	0.850667	0.571423	0.591533	0.551313	0.358612	0.388746	0.328479	0.229372	0.229481	0.229262	0.199971	0.203364	0.196578	0.187714	0.19086	0.184569	0.181112	0.18451	0.177714	0.172977	0.174188	0.171767
	11788	11887	12375	17174	16981	18242	20274	19772	21074	16151	16416	18892	10334	10523	11632	10975	11181	11737	10551	10267	11263	1564	1549	1633		1.29	1.30083	1.35424	1.8794	1.85828	1.99628	2.21865	2.16371	2.30619	1.76745	1.79645	2.06741	1.13088	1.15156	1.27293	1.20103	1.22357	1.28442	1.15463	1.12355	1.23255	0.171153	0.169512	0.178704		1.31502	1.34941	1.28063	1.91132	1.98565	1.83699	2.22952	2.30138	2.15766	1.87711	2.04255	1.71166	1.18512	1.26186	1.10839	1.23634	1.27947	1.1932	1.17024	1.22639	1.11409	0.173123	0.178026	0.168221		12178	12185	11530	12810	11501	11956	14812	10639	12423	9697	9959	10032	8768	9351	10146	7860	7731	8489	6397	6303	6844	1474	1439	1555		1.33268	1.33344	1.26176	1.40184	1.25859	1.30838	1.62092	1.16426	1.35949	1.06117	1.08984	1.09783	0.95951	1.02331	1.11031	0.860144	0.846028	0.928978	0.700044	0.689757	0.74896	0.161304	0.157474	0.170169		1.30929	1.35046	1.26813	1.32294	1.39566	1.25021	1.38156	1.61069	1.15243	1.08295	1.10223	1.06367	1.03104	1.10674	0.955346	0.878383	0.922764	0.834002	0.71292	0.744553	0.681288	0.162982	0.169494	0.156471		8318	7807	8483	5382	5229	5100	3572	3129	3205	2124	2110	2146	1845	1841	1883	1747	1759	1756	1660	1646	1704	1605	1600	1615		0.910265	0.854344	0.928321	0.588969	0.572226	0.558109	0.390895	0.342416	0.350733	0.232436	0.230904	0.234844	0.201904	0.201466	0.206063	0.19118	0.192493	0.192165	0.181659	0.180127	0.186474	0.17564	0.175093	0.176735		0.897644	0.936213	0.859074	0.573101	0.58855	0.557653	0.361348	0.387272	0.335424	0.232728	0.234714	0.230742	0.203144	0.205681	0.200608	0.191946	0.192629	0.191262	0.182753	0.186065	0.179441	0.175823	0.176658	0.174987
	11971	11826	12458	17223	17093	18358	20546	19981	21204	16330	16614	18782	10283	10550	11599	10993	11306	11805	10655	10354	11426	1581	1566	1674		1.31002	1.29416	1.36332	1.88477	1.87054	2.00897	2.24841	2.18658	2.32042	1.78704	1.81812	2.05537	1.1253	1.15452	1.26931	1.203	1.23725	1.29186	1.16601	1.13307	1.25038	0.173014	0.171372	0.183191		1.3225	1.35873	1.28627	1.92143	1.99758	1.84528	2.25181	2.31879	2.18482	1.88685	2.03362	1.74007	1.18305	1.25917	1.10692	1.24404	1.28885	1.19922	1.18315	1.24366	1.12265	0.175859	0.182262	0.169457		12406	12098	11573	12845	11533	12109	14784	10651	12617	9763	10155	10141	8680	9356	10134	7801	7771	8572	6441	6357	6848	1487	1446	1574		1.35763	1.32392	1.26647	1.40567	1.26209	1.32513	1.61786	1.16557	1.38072	1.0684	1.11129	1.10976	0.94988	1.02386	1.109	0.853688	0.850405	0.938061	0.704859	0.695666	0.749398	0.162727	0.15824	0.172248		1.31601	1.3621	1.26991	1.33096	1.40293	1.259	1.38805	1.61428	1.16182	1.09648	1.12082	1.07215	1.02758	1.1072	0.947954	0.880718	0.930405	0.83103	0.716641	0.745379	0.687903	0.164405	0.171558	0.157252		8379	7857	8548	5420	5248	5108	3647	3136	3241	2131	2125	2165	1891	1846	1932	1756	1793	1783	1658	1708	1745	1599	1624	1632		0.91694	0.859816	0.935434	0.593128	0.574305	0.558984	0.399103	0.343182	0.354673	0.233202	0.232545	0.236923	0.206938	0.202014	0.211425	0.192165	0.196214	0.195119	0.18144	0.186912	0.190961	0.174984	0.177719	0.178595		0.904064	0.943483	0.864644	0.575472	0.592574	0.558371	0.365653	0.395185	0.33612	0.234223	0.236584	0.231863	0.206792	0.211499	0.202085	0.194499	0.196594	0.192405	0.186438	0.191216	0.18166	0.177099	0.178983	0.175215
	12174	12095	12531	17379	17106	18473	20556	20055	21416	16561	16753	19320	10487	10618	11704	10981	11305	11799	10586	10410	11436	1599	1614	1681		1.33224	1.32359	1.37131	1.90184	1.87196	2.02156	2.24951	2.19468	2.34362	1.81232	1.83333	2.11425	1.14763	1.16196	1.28081	1.20169	1.23714	1.2912	1.15846	1.1392	1.25148	0.174984	0.176625	0.183957		1.34238	1.3678	1.31696	1.93179	2.01095	1.85262	2.2626	2.33793	2.18728	1.91997	2.08855	1.75139	1.1968	1.2699	1.12369	1.24334	1.28842	1.19826	1.18305	1.24309	1.123	0.178522	0.1833	0.173744		12505	12163	12030	13075	11774	12214	15028	10890	12671	9782	10136	10163	8793	9406	10160	7876	7772	8604	6381	6341	6916	1517	1479	1571		1.36846	1.33104	1.31648	1.43084	1.28847	1.33662	1.64456	1.19173	1.38663	1.07047	1.10921	1.11217	0.962246	1.02933	1.11184	0.861895	0.850514	0.941563	0.698293	0.693916	0.75684	0.16601	0.161852	0.171919		1.33866	1.36547	1.31184	1.35197	1.42439	1.27956	1.40764	1.63479	1.18049	1.09729	1.12055	1.07402	1.03447	1.1094	0.959541	0.884657	0.934266	0.835049	0.716349	0.751483	0.681215	0.166594	0.171653	0.161534		8446	7908	8489	5451	5360	5100	3688	3188	3260	2173	2156	2188	1887	1892	1969	1813	1797	1811	1696	1714	1763	1639	1649	1633		0.924272	0.865397	0.928978	0.59652	0.586562	0.558109	0.403589	0.348873	0.356752	0.237798	0.235938	0.23944	0.2065	0.207047	0.215474	0.198402	0.196651	0.198183	0.185599	0.187568	0.192931	0.179361	0.180455	0.178704		0.906216	0.941644	0.870788	0.580397	0.600331	0.560463	0.369738	0.399318	0.340158	0.237725	0.239477	0.235973	0.209674	0.214704	0.204644	0.197746	0.1987	0.196792	0.188699	0.192494	0.184905	0.179507	0.180391	0.178622
	12258	12109	12785	17563	17385	18715	20589	20221	21611	16470	16962	19314	10421	10684	11827	11141	11373	11918	10593	10444	11491	1631	1617	1702		1.34143	1.32513	1.3991	1.92197	1.9025	2.04804	2.25312	2.21285	2.36496	1.80236	1.8562	2.11359	1.1404	1.16918	1.29427	1.21919	1.24458	1.30422	1.15923	1.14292	1.2575	0.178485	0.176953	0.186255		1.35522	1.39409	1.31635	1.9575	2.03651	1.87849	2.27698	2.35579	2.19816	1.92405	2.09039	1.75772	1.20128	1.28308	1.11948	1.256	1.29965	1.21235	1.18655	1.24853	1.12456	0.180565	0.185552	0.175577		12450	12320	11922	13198	11794	12308	15153	10802	12549	9960	10086	10310	8781	9464	10316	7956	7739	8607	6383	6369	6867	1522	1493	1580		1.36244	1.34822	1.30466	1.4443	1.29065	1.3469	1.65824	1.1821	1.37328	1.08995	1.10374	1.12826	0.960932	1.03568	1.12891	0.87065	0.846903	0.941891	0.698512	0.69698	0.751477	0.166557	0.163384	0.172904		1.33844	1.36855	1.30833	1.36062	1.43835	1.28288	1.40454	1.64414	1.16493	1.10732	1.12672	1.08792	1.04184	1.126	0.95768	0.886481	0.935915	0.837048	0.715656	0.746688	0.684625	0.167615	0.172463	0.162767		8505	7992	8581	5509	5363	5173	3678	3189	3301	2171	2191	2236	1931	1905	1978	1816	1833	1861	1738	1741	1779	1650	1670	1665		0.930729	0.87459	0.939046	0.602867	0.58689	0.566098	0.402495	0.348982	0.361239	0.237579	0.239768	0.244692	0.211315	0.20847	0.216459	0.198731	0.200591	0.203655	0.190195	0.190523	0.194682	0.180565	0.182753	0.182206		0.914788	0.949848	0.879728	0.585285	0.603722	0.566848	0.370905	0.398941	0.34287	0.24068	0.244323	0.237037	0.212081	0.21613	0.208032	0.200992	0.203479	0.198506	0.1918	0.194301	0.189299	0.181841	0.18298	0.180702
	12407	12345	12857	17721	17443	18797	20872	20286	21693	16403	16747	19587	10528	10746	11819	11128	11344	11966	10733	10518	11491	1654	1629	1729		1.35774	1.35095	1.40698	1.93926	1.90884	2.05701	2.28409	2.21996	2.37393	1.79503	1.83268	2.14347	1.15211	1.17597	1.29339	1.21777	1.24141	1.30948	1.17455	1.15102	1.2575	0.181002	0.178267	0.18921		1.37189	1.40247	1.34131	1.96837	2.04663	1.89012	2.29266	2.37	2.21532	1.92373	2.11496	1.73249	1.20716	1.28278	1.13153	1.25622	1.30383	1.20861	1.19435	1.25029	1.13842	0.182826	0.188521	0.177131		12537	12499	12068	13244	11889	12410	15322	10942	12805	9898	10242	10308	8856	9461	10340	7999	7801	8662	6495	6446	6930	1548	1509	1615		1.37196	1.3678	1.32064	1.44933	1.30105	1.35807	1.67673	1.19742	1.40129	1.08317	1.12081	1.12804	0.96914	1.03535	1.13154	0.875356	0.853688	0.94791	0.710768	0.705406	0.758372	0.169403	0.165135	0.176735		1.35347	1.38198	1.32496	1.36948	1.44428	1.29469	1.42515	1.6657	1.1846	1.11067	1.13476	1.08658	1.04534	1.127	0.963682	0.892318	0.941666	0.84297	0.724849	0.754004	0.695693	0.170424	0.176291	0.164557		8624	7985	8627	5607	5391	5220	3747	3241	3344	2189	2225	2232	1957	1924	2005	1849	1831	1865	1769	1767	1789	1689	1686	1685		0.943751	0.873824	0.94408	0.613592	0.589954	0.571241	0.410046	0.354673	0.365944	0.239549	0.243489	0.244255	0.214161	0.210549	0.219413	0.202342	0.200372	0.204093	0.193587	0.193368	0.195776	0.184833	0.184504	0.184395		0.920552	0.961019	0.880084	0.591596	0.612819	0.570373	0.376888	0.406151	0.347624	0.242431	0.244956	0.239906	0.214708	0.219165	0.210251	0.202269	0.20413	0.200407	0.194244	0.195575	0.192913	0.184577	0.184805	0.184349
	12498	12348	13011	17661	17517	18895	20905	20484	21736	16627	16958	19627	10582	10705	11857	11317	11409	12080	10720	10520	11536	1671	1645	1747		1.3677	1.35128	1.42383	1.9327	1.91694	2.06774	2.2877	2.24163	2.37864	1.81954	1.85577	2.14784	1.15802	1.17148	1.29755	1.23845	1.24852	1.32195	1.17312	1.15124	1.26242	0.182863	0.180018	0.19118		1.38094	1.41898	1.34289	1.97246	2.05535	1.88957	2.30266	2.37237	2.23294	1.94105	2.12105	1.76105	1.20902	1.28598	1.13205	1.26964	1.31522	1.22406	1.19559	1.25449	1.13669	0.184687	0.190487	0.178886		12606	12605	12110	13264	11888	12466	15198	11000	12677	10005	10282	10279	8816	9493	10444	7960	7736	8730	6438	6470	6896	1575	1538	1628		1.37951	1.3794	1.32524	1.45152	1.30094	1.36419	1.66316	1.20376	1.38728	1.09488	1.12519	1.12486	0.964763	1.03885	1.14292	0.871088	0.846575	0.955351	0.704531	0.708032	0.754651	0.172357	0.168308	0.178157		1.36138	1.39269	1.33008	1.37222	1.44783	1.29661	1.41807	1.64931	1.18683	1.11498	1.13238	1.09757	1.04884	1.13834	0.959346	0.891005	0.948062	0.833947	0.722405	0.750386	0.694424	0.172941	0.177891	0.16799		8616	8076	8701	5604	5445	5231	3802	3265	3341	2216	2244	2264	1979	1954	2021	1864	1862	1891	1775	1799	1833	1686	1683	1702		0.942876	0.883782	0.952178	0.613263	0.595863	0.572445	0.416065	0.357299	0.365616	0.242504	0.245568	0.247757	0.216568	0.213832	0.221164	0.203983	0.203764	0.206938	0.194244	0.19687	0.200591	0.184504	0.184176	0.186255		0.926279	0.963374	0.889183	0.593857	0.61434	0.573374	0.37966	0.411461	0.34786	0.245276	0.247915	0.242638	0.217188	0.220893	0.213483	0.204895	0.206668	0.203123	0.197235	0.200424	0.194046	0.184978	0.186096	0.183861
	12564	12601	12971	17705	17871	18845	20739	20328	21850	16805	16913	19524	10564	10907	11850	11260	11520	12115	10722	10463	11641	1690	1678	1747		1.37492	1.37897	1.41946	1.93751	1.95568	2.06227	2.26953	2.22456	2.39111	1.83902	1.85084	2.13657	1.15605	1.19359	1.29678	1.23222	1.26067	1.32578	1.17334	1.145	1.27391	0.184942	0.183629	0.19118		1.39111	1.41574	1.36648	1.98515	2.05255	1.91776	2.29507	2.38123	2.2089	1.94215	2.11063	1.77366	1.21547	1.28835	1.1426	1.27289	1.32085	1.22493	1.19742	1.26516	1.12967	0.186584	0.190618	0.182549		12717	12667	12177	13413	11986	12576	15496	11002	12923	10059	10230	10380	8985	9563	10454	8022	7856	8735	6473	6545	6974	1552	1548	1663		1.39166	1.38619	1.33257	1.46783	1.31167	1.37623	1.69578	1.20398	1.4142	1.10079	1.1195	1.13592	0.983257	1.04651	1.14401	0.877873	0.859707	0.955898	0.708361	0.71624	0.763187	0.16984	0.169403	0.181987		1.37014	1.40279	1.33749	1.38524	1.46371	1.30677	1.43799	1.68475	1.19123	1.11873	1.13631	1.10116	1.05793	1.13891	0.976942	0.897826	0.948932	0.84672	0.729262	0.758905	0.69962	0.173743	0.180886	0.166601		8767	8115	8772	5622	5481	5259	3819	3301	3387	2246	2260	2288	2008	1961	2069	1885	1892	1923	1787	1811	1860	1735	1736	1716		0.9594	0.88805	0.959947	0.615233	0.599803	0.575509	0.417925	0.361239	0.37065	0.245787	0.247319	0.250383	0.219742	0.214598	0.226417	0.206281	0.207047	0.21044	0.195557	0.198183	0.203546	0.189866	0.189976	0.187787		0.935799	0.977152	0.894446	0.596848	0.616875	0.576822	0.383271	0.413649	0.352894	0.24783	0.25017	0.245489	0.220252	0.226178	0.214327	0.207923	0.210136	0.20571	0.199095	0.203167	0.195024	0.18921	0.190443	0.187977
	12548	12632	13195	17821	17962	19120	21123	20591	22007	16760	17253	19749	10671	10896	11893	11314	11546	12048	10845	10488	11714	1697	1684	1799		1.37317	1.38236	1.44397	1.95021	1.96564	2.09236	2.31156	2.25334	2.4083	1.8341	1.88805	2.1612	1.16776	1.19238	1.30149	1.23813	1.26351	1.31845	1.1868	1.14773	1.2819	0.185708	0.184285	0.19687		1.39983	1.43833	1.36133	2.00274	2.08074	1.92474	2.3244	2.40267	2.24612	1.96111	2.13648	1.78575	1.22054	1.29172	1.14937	1.27336	1.31442	1.23231	1.20548	1.27448	1.13647	0.188955	0.195847	0.182063		12977	12626	12280	13497	12131	12691	15329	11080	12959	10074	10219	10330	8935	9604	10545	7954	7787	8743	6549	6585	7022	1593	1592	1687		1.42011	1.3817	1.34384	1.47702	1.32753	1.38882	1.6775	1.21252	1.41814	1.10243	1.1183	1.13044	0.977785	1.051	1.15397	0.870431	0.852156	0.956774	0.716678	0.720617	0.768439	0.174327	0.174218	0.184614		1.38189	1.42002	1.34375	1.39779	1.47294	1.32264	1.43605	1.66906	1.20305	1.11706	1.13111	1.10301	1.06092	1.14943	0.972406	0.89312	0.948998	0.837242	0.735245	0.76406	0.70643	0.177719	0.18369	0.171749		8751	8063	8812	5610	5500	5304	3814	3288	3426	2285	2271	2314	2019	1978	2064	1891	1931	1958	1810	1824	1868	1742	1748	1806		0.957649	0.882359	0.964325	0.61392	0.601882	0.580433	0.417378	0.359816	0.374918	0.250055	0.248523	0.253228	0.220945	0.216459	0.22587	0.206938	0.211315	0.21427	0.198074	0.199606	0.204421	0.190633	0.191289	0.197636		0.934778	0.980296	0.88926	0.598745	0.615707	0.581783	0.384037	0.413882	0.354193	0.250602	0.253002	0.248202	0.221091	0.225799	0.216384	0.210841	0.21453	0.207152	0.2007	0.204012	0.197388	0.193186	0.197054	0.189318
	12654	12699	13192	18020	17885	19162	21081	20638	21965	16843	17265	19900	10845	10815	11993	11364	11524	12064	10741	10509	11817	1731	1721	1823		1.38477	1.38969	1.44364	1.97199	1.95721	2.09696	2.30696	2.25848	2.4037	1.84318	1.88936	2.17772	1.1868	1.18352	1.31243	1.2436	1.26111	1.3202	1.17542	1.15003	1.29317	0.189429	0.188334	0.199497		1.40603	1.4387	1.37337	2.00872	2.08549	1.93194	2.32305	2.39698	2.24911	1.97009	2.15138	1.7888	1.22758	1.30108	1.15409	1.27497	1.31511	1.23483	1.20621	1.28258	1.12983	0.19242	0.198573	0.186267		12951	12791	12514	13603	12268	12667	15514	11146	12954	10126	10356	10385	8913	9520	10598	8006	7901	8814	6483	6534	7000	1611	1586	1686		1.41727	1.39976	1.36945	1.48862	1.34253	1.38619	1.69775	1.21974	1.4176	1.10812	1.13329	1.13646	0.975378	1.0418	1.15977	0.876122	0.864631	0.964544	0.709455	0.715036	0.766032	0.176297	0.173561	0.184504		1.39549	1.41969	1.3713	1.40578	1.48077	1.33079	1.44503	1.68521	1.20485	1.12596	1.14149	1.11043	1.05898	1.15237	0.965594	0.901766	0.956436	0.847095	0.730174	0.761353	0.698996	0.178121	0.183816	0.172426		8642	8161	8804	5745	5559	5320	3880	3341	3391	2299	2307	2311	2050	2020	2112	1931	1937	1947	1827	1879	1901	1751	1755	1777		0.945721	0.893084	0.963449	0.628693	0.608339	0.582184	0.424601	0.365616	0.371088	0.251587	0.252462	0.2529	0.224338	0.221055	0.231123	0.211315	0.211972	0.213066	0.199934	0.205625	0.208032	0.191617	0.192055	0.194463		0.934085	0.970682	0.897487	0.606405	0.62972	0.583091	0.387101	0.419692	0.354511	0.252316	0.252985	0.251648	0.225505	0.23064	0.220371	0.212118	0.213002	0.211233	0.204531	0.208689	0.200372	0.192712	0.194244	0.19118
	12734	12733	13352	18193	18105	19331	21197	20886	22295	16884	17378	19973	10737	10977	11944	11373	11540	12148	10763	10603	11693	1735	1740	1839		1.39352	1.39341	1.46115	1.99092	1.98129	2.11545	2.31965	2.28562	2.43981	1.84767	1.90173	2.18571	1.17498	1.20125	1.30707	1.24458	1.26286	1.32939	1.17783	1.16032	1.2796	0.189866	0.190414	0.201248		1.41603	1.45511	1.37695	2.02922	2.10405	1.95438	2.34836	2.42937	2.26736	1.97837	2.15995	1.79678	1.22777	1.29769	1.15784	1.27895	1.32358	1.23431	1.20592	1.27033	1.14151	0.193843	0.200261	0.187424		13027	13006	12416	13665	12284	12739	15661	11228	13093	10055	10503	10497	8916	9629	10524	8101	7967	8742	6571	6594	7049	1646	1598	1724		1.42559	1.42329	1.35872	1.4954	1.34428	1.39407	1.71383	1.22872	1.43281	1.10035	1.14938	1.14872	0.975706	1.05373	1.15167	0.886518	0.871854	0.956664	0.719085	0.721602	0.771394	0.180127	0.174874	0.188663		1.40253	1.44049	1.36457	1.41125	1.48826	1.33424	1.45845	1.70202	1.21488	1.13282	1.16093	1.1047	1.06037	1.14854	0.972199	0.905012	0.950341	0.859683	0.73736	0.766861	0.70786	0.181221	0.18818	0.174262		8807	8144	8893	5708	5607	5387	3893	3374	3455	2321	2299	2348	2076	2019	2118	1961	1947	1978	1845	1873	1923	1773	1792	1807		0.963778	0.891223	0.973189	0.624644	0.613592	0.589516	0.426023	0.369227	0.378091	0.253994	0.251587	0.256949	0.227183	0.220945	0.231779	0.214598	0.213066	0.216459	0.201904	0.204968	0.21044	0.194025	0.196104	0.197746		0.94273	0.987583	0.897877	0.609251	0.627213	0.591289	0.391114	0.421669	0.360559	0.254177	0.256862	0.251491	0.226636	0.232074	0.221198	0.214708	0.216407	0.213009	0.205771	0.210095	0.201447	0.195958	0.197823	0.194094
	12867	12747	13486	18153	18013	19352	21439	20906	22286	16719	17440	20162	10750	10981	12125	11528	11612	12090	10884	10632	11700	1766	1767	1854		1.40808	1.39494	1.47582	1.98654	1.97122	2.11775	2.34614	2.28781	2.43883	1.82961	1.90851	2.20639	1.17641	1.20169	1.32688	1.26155	1.27074	1.32305	1.19107	1.16349	1.28037	0.193259	0.193368	0.202889		1.42628	1.46968	1.38288	2.02517	2.10571	1.94463	2.35759	2.43375	2.28143	1.98151	2.18022	1.78279	1.23499	1.31556	1.15442	1.28511	1.31828	1.25194	1.21164	1.27274	1.15055	0.196505	0.202034	0.190977		13168	13047	12646	13624	12434	12876	15629	11131	13282	10230	10414	10451	9085	9655	10715	8136	7915	8802	6605	6561	7094	1656	1615	1728		1.44102	1.42777	1.38389	1.49092	1.36069	1.40906	1.71033	1.2181	1.45349	1.1195	1.13964	1.14369	0.9942	1.05658	1.17258	0.890348	0.866163	0.96323	0.722806	0.717991	0.776319	0.181221	0.176735	0.1891		1.41756	1.44746	1.38766	1.42022	1.48605	1.3544	1.46064	1.70683	1.21445	1.13427	1.14723	1.12132	1.07445	1.16497	0.98393	0.906581	0.957109	0.856052	0.739038	0.771414	0.706663	0.182352	0.188612	0.176092		8855	8233	8867	5781	5624	5407	3921	3411	3499	2320	2350	2369	2083	2044	2138	1961	1968	2012	1886	1889	1933	1815	1807	1819		0.96903	0.900963	0.970344	0.632633	0.615452	0.591705	0.429087	0.373276	0.382907	0.253885	0.257168	0.259247	0.227949	0.223681	0.233968	0.214598	0.215364	0.220179	0.206391	0.206719	0.211534	0.198621	0.197746	0.199059		0.946779	0.986462	0.907096	0.613263	0.633815	0.592712	0.39509	0.424924	0.365256	0.256767	0.25947	0.254063	0.228533	0.233701	0.223365	0.216714	0.21974	0.213689	0.208215	0.211094	0.205335	0.198475	0.199144	0.197807
	12930	12887	13521	18258	18212	19459	21391	21035	22400	16952	17606	20153	10819	11042	12139	11345	11657	12165	10827	10702	11870	1770	1778	1884		1.41497	1.41026	1.47965	1.99803	1.993	2.12946	2.34088	2.30193	2.4513	1.85511	1.92668	2.20541	1.18396	1.20836	1.32841	1.24152	1.27566	1.33125	1.18483	1.17115	1.29897	0.193697	0.194572	0.206172		1.43496	1.47373	1.39619	2.04016	2.11754	1.96279	2.3647	2.44219	2.28722	1.99573	2.18081	1.81066	1.24024	1.31757	1.16292	1.28281	1.3281	1.23752	1.21832	1.2885	1.14814	0.198147	0.205111	0.191183		13051	13269	12549	13813	12576	13123	15708	11364	13277	10241	10482	10593	8992	9650	10674	8075	7954	8835	6625	6591	7151	1671	1637	1747		1.42821	1.45207	1.37328	1.5116	1.37623	1.43609	1.71898	1.2436	1.45294	1.1207	1.14708	1.15923	0.984023	1.05603	1.16809	0.883673	0.870431	0.966842	0.724995	0.721274	0.782556	0.182863	0.179142	0.19118		1.41785	1.45826	1.37745	1.44131	1.50914	1.37347	1.47184	1.71009	1.23359	1.14234	1.16203	1.12264	1.06938	1.16214	0.976624	0.906982	0.959243	0.854721	0.742942	0.777299	0.708584	0.184395	0.190558	0.178231		8967	8244	8956	5741	5629	5397	3953	3406	3478	2344	2347	2382	2092	2075	2161	1988	2006	2012	1874	1917	1945	1821	1807	1815		0.981287	0.902167	0.980083	0.628256	0.615999	0.590611	0.432589	0.372729	0.380608	0.256511	0.25684	0.26067	0.228934	0.227074	0.236485	0.217553	0.219523	0.220179	0.205078	0.209783	0.212847	0.199278	0.197746	0.198621		0.954512	0.999849	0.909176	0.611622	0.630822	0.592421	0.395309	0.427834	0.362784	0.258007	0.260319	0.255695	0.230831	0.235815	0.225847	0.219085	0.220452	0.217718	0.209236	0.21315	0.205322	0.198548	0.199317	0.19778
	12976	12996	13591	18467	18360	19461	21520	20931	22473	17149	17617	20172	10784	11109	12094	11379	11724	12190	10876	10707	11842	1789	1768	1899		1.42	1.42219	1.48731	2.0209	2.00919	2.12968	2.355	2.29054	2.45929	1.87667	1.92788	2.20749	1.18013	1.21569	1.32348	1.24524	1.28299	1.33399	1.19019	1.1717	1.29591	0.195776	0.193478	0.207814		1.44317	1.48141	1.40493	2.05326	2.1197	1.98682	2.36828	2.45343	2.28313	2.00401	2.18208	1.82595	1.23977	1.31442	1.16512	1.28741	1.33195	1.24287	1.21927	1.28628	1.15225	0.199022	0.206722	0.191323		13285	13141	12715	13893	12479	12944	15744	11343	13268	10258	10567	10509	8954	9721	10632	8113	7870	8915	6694	6606	7187	1667	1627	1774		1.45382	1.43806	1.39144	1.52035	1.36562	1.4165	1.72292	1.2413	1.45196	1.12257	1.15638	1.15003	0.979864	1.0638	1.16349	0.887831	0.861239	0.975596	0.732545	0.722915	0.786496	0.182425	0.178048	0.194134		1.42777	1.46021	1.39534	1.43416	1.51302	1.35529	1.47206	1.71349	1.23062	1.14299	1.16097	1.12502	1.06905	1.16098	0.977125	0.908222	0.968066	0.848378	0.747319	0.781587	0.713051	0.184869	0.193186	0.176552		8925	8343	8941	5755	5604	5412	3968	3418	3490	2355	2376	2415	2129	2094	2189	1992	2015	2016	1897	1906	1966	1844	1841	1853		0.976691	0.913001	0.978442	0.629788	0.613263	0.592252	0.434231	0.374042	0.381922	0.257715	0.260013	0.264281	0.232983	0.229153	0.239549	0.217991	0.220508	0.220617	0.207595	0.20858	0.215146	0.201795	0.201466	0.20278		0.956044	0.993332	0.918757	0.611768	0.63058	0.592955	0.396732	0.429445	0.364018	0.26067	0.264002	0.257338	0.233895	0.239153	0.228637	0.219705	0.221191	0.218219	0.21044	0.214545	0.206335	0.202014	0.202697	0.20133
	13102	13102	13642	18272	18225	19596	21585	21137	22525	17112	17665	20221	10884	11108	12076	11507	11620	12359	10926	10782	11765	1810	1803	1913		1.43379	1.43379	1.49289	1.99956	1.99442	2.14445	2.36211	2.31309	2.46498	1.87262	1.93314	2.21285	1.19107	1.21558	1.32151	1.25925	1.27161	1.35248	1.19567	1.17991	1.28748	0.198074	0.197308	0.209346		1.45349	1.48761	1.41937	2.04614	2.13132	1.96097	2.38006	2.45758	2.30254	2.0062	2.1877	1.8247	1.24272	1.31205	1.17339	1.29445	1.34509	1.24381	1.22102	1.27911	1.16292	0.201576	0.208316	0.194836		13355	13263	12647	13964	12557	13150	15992	11292	13217	10282	10630	10647	9018	9697	10652	8162	8040	8831	6550	6626	7118	1681	1640	1778		1.46148	1.45141	1.384	1.52812	1.37415	1.43905	1.75005	1.23572	1.44638	1.12519	1.16327	1.16513	0.986868	1.06117	1.16568	0.893193	0.879842	0.966404	0.716787	0.725104	0.778945	0.183957	0.17947	0.194572		1.4323	1.47443	1.39017	1.44711	1.52441	1.36981	1.47738	1.73595	1.21882	1.1512	1.17374	1.12866	1.07124	1.16107	0.98141	0.913147	0.959749	0.866544	0.740279	0.774022	0.706535	0.186	0.193755	0.178245		8969	8300	9022	5752	5662	5445	4030	3466	3573	2404	2367	2435	2146	2097	2219	2018	2042	2054	1910	1946	2001	1826	1860	1864		0.981506	0.908295	0.987306	0.629459	0.61961	0.595863	0.441016	0.379295	0.391005	0.263077	0.259028	0.26647	0.234844	0.229481	0.242832	0.220836	0.223462	0.224776	0.209017	0.212957	0.218976	0.199825	0.203546	0.203983		0.959036	1.00307	0.914997	0.614978	0.632248	0.597707	0.403772	0.436553	0.370991	0.262858	0.266584	0.259133	0.235719	0.242437	0.229001	0.223025	0.225031	0.221019	0.21365	0.218665	0.208635	0.202451	0.204736	0.200166
	13234	13172	13648	18447	18512	19848	21835	21347	22717	17180	17626	20079	10836	11020	12188	11496	11801	12319	11033	10758	11981	1826	1814	1950		1.44824	1.44145	1.49354	2.01871	2.02583	2.17203	2.38947	2.33607	2.48599	1.88006	1.92887	2.19731	1.18582	1.20595	1.33377	1.25804	1.29142	1.34811	1.20738	1.17728	1.31112	0.199825	0.198512	0.213395		1.46108	1.4894	1.43276	2.07219	2.15873	1.98565	2.40384	2.47983	2.32786	2.00208	2.1729	1.83125	1.24185	1.32209	1.1616	1.29919	1.34472	1.25366	1.23193	1.30214	1.16171	0.20391	0.21215	0.195671		13459	13270	12760	13982	12626	13233	15918	11352	13352	10221	10624	10690	9197	9794	10772	8169	8042	8895	6594	6690	7161	1697	1665	1784		1.47286	1.45218	1.39637	1.53009	1.3817	1.44813	1.74196	1.24228	1.46115	1.11852	1.16262	1.16984	1.00646	1.07179	1.17881	0.893959	0.880061	0.973408	0.721602	0.732108	0.783651	0.185708	0.182206	0.195229		1.44047	1.48004	1.4009	1.45331	1.52764	1.37898	1.4818	1.73227	1.23132	1.15032	1.17811	1.12254	1.08569	1.1727	0.998671	0.915809	0.966173	0.865446	0.745787	0.778996	0.712578	0.187714	0.194453	0.180975		8957	8387	9034	5815	5677	5487	4045	3460	3563	2432	2408	2449	2174	2141	2214	2049	2045	2078	1939	1972	1992	1885	1871	1873		0.980193	0.917816	0.988619	0.636354	0.621252	0.60046	0.442657	0.378639	0.38991	0.266141	0.263515	0.268002	0.237908	0.234296	0.242285	0.224228	0.223791	0.227402	0.212191	0.215802	0.217991	0.206281	0.204749	0.204968		0.962209	1.00089	0.923533	0.619355	0.637377	0.601333	0.403735	0.43791	0.36956	0.265886	0.26814	0.263632	0.238163	0.242163	0.234163	0.22514	0.227111	0.22317	0.215328	0.218257	0.212399	0.205333	0.206162	0.204504
	13265	13183	13814	18669	18621	19768	21854	21317	22690	17401	17719	20716	10932	11178	12287	11470	11831	12331	11145	10698	11934	1852	1846	1940		1.45163	1.44266	1.51171	2.04301	2.03775	2.16327	2.39155	2.33279	2.48304	1.90425	1.93905	2.26702	1.19632	1.22324	1.3446	1.2552	1.2947	1.34942	1.21963	1.17072	1.30598	0.20267	0.202014	0.2123		1.46867	1.50621	1.43112	2.08135	2.15235	2.01034	2.40246	2.47818	2.32674	2.03677	2.23693	1.83661	1.25472	1.33372	1.17573	1.29977	1.34709	1.25246	1.23211	1.30059	1.16362	0.205661	0.21142	0.199902		13447	13434	12804	14077	12670	13339	16123	11387	13551	10373	10641	10708	9135	9739	10740	8141	8001	8847	6673	6644	7282	1723	1706	1796		1.47155	1.47012	1.40118	1.54049	1.38652	1.45973	1.76439	1.24612	1.48293	1.13515	1.16448	1.17181	0.999672	1.06577	1.17531	0.890895	0.875575	0.968155	0.730247	0.727074	0.796892	0.188553	0.186693	0.196542		1.44762	1.48784	1.4074	1.46225	1.53926	1.38523	1.49781	1.75727	1.23835	1.15715	1.17654	1.13775	1.08025	1.16896	0.99154	0.911542	0.961165	0.861918	0.751404	0.79083	0.711979	0.190596	0.195829	0.185363		9038	8487	9094	5846	5709	5505	4020	3500	3582	2431	2433	2451	2188	2148	2225	2051	2077	2090	1971	1981	2015	1883	1891	1901		0.989057	0.928759	0.995185	0.639746	0.624754	0.602429	0.439921	0.383016	0.391989	0.266032	0.266251	0.268221	0.23944	0.235062	0.243489	0.224447	0.227293	0.228715	0.215693	0.216787	0.220508	0.206063	0.206938	0.208032		0.971	1.00771	0.93429	0.62231	0.641088	0.603532	0.404976	0.43557	0.374381	0.266834	0.26804	0.265629	0.23933	0.243545	0.235116	0.226818	0.228992	0.224645	0.217663	0.220187	0.215138	0.207011	0.207998	0.206024
	13309	13298	13839	18749	18721	19766	21959	21689	23052	17556	18026	20400	10913	11184	12311	11531	11677	12445	11066	10926	11982	1857	1879	1988		1.45645	1.45524	1.51445	2.05176	2.0487	2.16306	2.40304	2.3735	2.52265	1.92121	1.97264	2.23244	1.19424	1.2239	1.34723	1.26187	1.27785	1.3619	1.21099	1.19567	1.31123	0.203217	0.205625	0.217553		1.47538	1.50922	1.44154	2.08784	2.153	2.02268	2.43306	2.51204	2.35408	2.0421	2.20893	1.87526	1.25513	1.33626	1.17399	1.30054	1.35427	1.24681	1.23929	1.30206	1.17653	0.208798	0.216475	0.201122		13577	13463	12832	14107	12807	13318	15999	11514	13544	10327	10724	10724	9200	9697	10879	8242	8004	8903	6710	6665	7215	1740	1713	1824		1.48577	1.4733	1.40425	1.54377	1.40151	1.45743	1.75082	1.26001	1.48216	1.13012	1.17356	1.17356	1.00678	1.06117	1.19052	0.901948	0.875903	0.974283	0.734296	0.729372	0.78956	0.190414	0.187459	0.199606		1.45444	1.49835	1.41053	1.46757	1.53924	1.3959	1.49767	1.74344	1.25189	1.15908	1.18416	1.134	1.08616	1.18054	0.991777	0.917378	0.968351	0.866405	0.751076	0.784495	0.717657	0.192493	0.198828	0.186158		9102	8358	9193	5892	5751	5512	4062	3503	3609	2451	2454	2488	2211	2165	2290	2078	2075	2116	1991	2011	2036	1893	1884	1928		0.99606	0.914642	1.00602	0.64478	0.62935	0.603195	0.444517	0.383344	0.394944	0.268221	0.268549	0.27227	0.241957	0.236923	0.250602	0.227402	0.227074	0.231561	0.217881	0.22007	0.222806	0.207157	0.206172	0.210987		0.97224	1.02237	0.922111	0.625775	0.646797	0.604754	0.407602	0.440094	0.37511	0.26968	0.271929	0.267431	0.24316	0.250079	0.236242	0.228679	0.23118	0.226178	0.220252	0.22272	0.217785	0.208105	0.210649	0.205562
	13373	13396	14024	18628	18636	19856	22016	21414	22877	17519	17853	20762	10991	11136	12269	11459	11848	12398	11046	10810	11992	1897	1893	1994		1.46345	1.46597	1.53469	2.03852	2.0394	2.1729	2.40928	2.3434	2.5035	1.91716	1.95371	2.27205	1.20278	1.21865	1.34264	1.25399	1.29656	1.35675	1.2088	1.18297	1.31232	0.207595	0.207157	0.21821		1.48804	1.52846	1.44761	2.08361	2.16094	2.00627	2.41873	2.4992	2.33826	2.04764	2.24284	1.85244	1.25469	1.33126	1.17811	1.30244	1.35407	1.25081	1.2347	1.30315	1.16624	0.210987	0.217246	0.204728		13693	13434	12925	14250	12862	13275	16084	11612	13518	10372	10773	10656	9204	9836	10928	8231	8036	9074	6712	6689	7306	1751	1720	1810		1.49847	1.47012	1.41442	1.55942	1.40753	1.45272	1.76012	1.27074	1.47932	1.13504	1.17892	1.16612	1.00722	1.07638	1.19589	0.900744	0.879405	0.992996	0.734515	0.731998	0.799518	0.191617	0.188225	0.198074		1.46101	1.50376	1.41825	1.47323	1.55122	1.39523	1.50339	1.74897	1.25781	1.16003	1.18259	1.13746	1.09316	1.18861	0.99772	0.924382	0.984754	0.864009	0.755344	0.793621	0.717067	0.192639	0.197642	0.187636		9159	8411	9271	5951	5873	5532	4095	3519	3649	2474	2483	2485	2213	2210	2297	2100	2092	2139	1990	2009	2068	1911	1943	1938		1.0023	0.920442	1.01455	0.651237	0.642701	0.605384	0.448129	0.385095	0.399322	0.270738	0.271722	0.271941	0.242176	0.241847	0.251368	0.22981	0.228934	0.234077	0.217772	0.219851	0.226308	0.209127	0.212629	0.212081		0.979098	1.03026	0.927932	0.633107	0.657492	0.608722	0.410848	0.443908	0.377789	0.271467	0.272108	0.270826	0.24513	0.250535	0.239726	0.23094	0.233692	0.228189	0.22131	0.225761	0.216859	0.211279	0.213163	0.209395
	13462	13443	13985	18905	18691	20132	21987	21664	22812	17447	17987	20669	11125	11125	12330	11596	11851	12438	11111	10861	11994	1904	1908	1998		1.47319	1.47111	1.53042	2.06883	2.04541	2.20311	2.40611	2.37076	2.49639	1.90928	1.96837	2.26187	1.21744	1.21744	1.34931	1.26899	1.29689	1.36113	1.21591	1.18855	1.31254	0.208361	0.208798	0.218647		1.49157	1.52523	1.45791	2.10579	2.19088	2.02069	2.42442	2.4892	2.35963	2.04651	2.23535	1.85767	1.2614	1.33753	1.18527	1.309	1.35625	1.26175	1.239	1.30414	1.17386	0.211936	0.217752	0.206119		13673	13685	13245	14312	12969	13413	16211	11692	13550	10575	10788	10718	9165	9874	10823	8268	8095	8939	6747	6742	7241	1774	1728	1866		1.49628	1.49759	1.44944	1.56621	1.41924	1.46783	1.77402	1.27949	1.48282	1.15726	1.18056	1.1729	1.00295	1.08054	1.18439	0.904793	0.885861	0.978223	0.738345	0.737798	0.792405	0.194134	0.1891	0.204202		1.4811	1.50853	1.45368	1.48442	1.5593	1.40955	1.51211	1.76067	1.26355	1.17024	1.18212	1.15836	1.0893	1.18033	0.998261	0.922959	0.971746	0.874172	0.756183	0.787554	0.724812	0.195812	0.203502	0.188123		9197	8452	9284	5927	5754	5608	4079	3573	3641	2450	2488	2493	2232	2225	2302	2121	2138	2145	2013	2032	2102	1929	1930	1948		1.00646	0.924929	1.01598	0.64861	0.629678	0.613701	0.446378	0.391005	0.398446	0.268111	0.27227	0.272817	0.244255	0.243489	0.251915	0.232108	0.233968	0.234734	0.220289	0.222368	0.230028	0.211097	0.211206	0.213176		0.982454	1.0325	0.932409	0.630663	0.648139	0.613188	0.411943	0.441996	0.38189	0.271066	0.273639	0.268492	0.246553	0.251212	0.241893	0.233603	0.234954	0.232253	0.224228	0.229358	0.219099	0.211826	0.212996	0.210656
	13566	13583	14268	19100	18719	20240	22108	21527	22769	17683	17968	20807	11023	11219	12520	11528	11843	12373	11193	10964	12092	1912	1936	2048		1.48457	1.48643	1.56139	2.09017	2.04848	2.21493	2.41935	2.35577	2.49168	1.93511	1.96629	2.27698	1.20628	1.22773	1.3701	1.26155	1.29602	1.35402	1.22489	1.19982	1.32327	0.209236	0.211863	0.224119		1.5108	1.55462	1.46697	2.11786	2.20447	2.03125	2.42227	2.49027	2.35426	2.05946	2.24848	1.87044	1.26804	1.35708	1.179	1.30386	1.35059	1.25713	1.24933	1.31457	1.18408	0.215073	0.223016	0.207129		13867	13828	13128	14281	12876	13488	16249	11615	13708	10522	10840	10808	9186	9866	10997	8260	8084	9000	6776	6681	7179	1759	1750	1845		1.51751	1.51324	1.43664	1.56281	1.40906	1.47603	1.77818	1.27107	1.50011	1.15146	1.18626	1.18275	1.00525	1.07967	1.20344	0.903918	0.884657	0.984898	0.741519	0.731123	0.78562	0.192493	0.191508	0.201904		1.48913	1.53464	1.44362	1.48264	1.55973	1.40555	1.51645	1.7704	1.2625	1.17349	1.19265	1.15433	1.09612	1.19623	0.996008	0.924491	0.977684	0.871298	0.752754	0.781688	0.72382	0.195302	0.201041	0.189563		9128	8604	9357	5883	5809	5595	4135	3604	3644	2480	2492	2523	2244	2248	2338	2141	2146	2148	2021	2071	2097	1941	1965	1960		0.998906	0.941563	1.02397	0.643795	0.635697	0.612278	0.452506	0.394397	0.398774	0.271394	0.272707	0.2761	0.245568	0.246006	0.255855	0.234296	0.234844	0.235062	0.221164	0.226636	0.229481	0.21241	0.215036	0.214489		0.988145	1.03039	0.945902	0.63059	0.646957	0.614223	0.415226	0.447586	0.382866	0.2734	0.275829	0.270972	0.249143	0.25496	0.243326	0.234734	0.235129	0.23434	0.225761	0.229988	0.221534	0.213978	0.215364	0.212593
	13553	13773	14343	19023	19048	20234	22189	21671	23105	17561	17949	21019	11054	11347	12458	11656	12040	12586	11111	10888	12129	1931	1943	2021		1.48315	1.50722	1.5696	2.08175	2.08448	2.21427	2.42821	2.37153	2.52845	1.92176	1.96422	2.30018	1.20967	1.24174	1.36332	1.27555	1.31757	1.37733	1.21591	1.19151	1.32731	0.211315	0.212629	0.221164		1.51999	1.56461	1.47537	2.12683	2.20257	2.0511	2.44273	2.52219	2.36327	2.06205	2.26936	1.85474	1.27158	1.35263	1.19052	1.32348	1.37463	1.27234	1.24491	1.31731	1.17251	0.215036	0.220384	0.209688		13802	13687	13106	14330	13104	13654	16372	11803	13763	10494	10758	10800	9196	9969	11054	8314	8100	9060	6783	6815	7240	1790	1749	1875		1.5104	1.49781	1.43423	1.56818	1.43401	1.4942	1.79164	1.29164	1.50613	1.14839	1.17728	1.18188	1.00635	1.09094	1.20967	0.909827	0.886408	0.991464	0.742285	0.745787	0.792296	0.195885	0.191399	0.205187		1.48081	1.52164	1.43998	1.4988	1.566	1.4316	1.5298	1.78064	1.27896	1.16918	1.18734	1.15103	1.10232	1.20446	1.00018	0.929233	0.984384	0.874082	0.760123	0.78804	0.732205	0.19749	0.204523	0.190457		9058	8579	9443	5932	5909	5689	4156	3602	3705	2491	2517	2566	2287	2270	2358	2167	2155	2181	2035	2077	2140	1965	1988	1991		0.991245	0.938827	1.03338	0.649157	0.64664	0.622565	0.454804	0.394178	0.40545	0.272598	0.275443	0.280805	0.250274	0.248413	0.258043	0.237142	0.235828	0.238674	0.222696	0.227293	0.234187	0.215036	0.217553	0.217881		0.987816	1.03518	0.940448	0.639454	0.654135	0.624774	0.418144	0.450389	0.385899	0.276282	0.28045	0.272115	0.252243	0.257352	0.247135	0.237215	0.238639	0.235791	0.228059	0.233842	0.222275	0.216824	0.21838	0.215267
	13665	13639	14253	18883	18977	20169	22467	21819	23308	17645	18181	20957	11100	11381	12491	11693	11861	12494	11082	10979	12207	1948	1937	2041		1.4954	1.49256	1.55975	2.06643	2.07671	2.20716	2.45863	2.38772	2.55067	1.93095	1.9896	2.29339	1.21471	1.24546	1.36693	1.2796	1.29799	1.36726	1.21274	1.20147	1.33585	0.213176	0.211972	0.223353		1.5159	1.5539	1.47791	2.11677	2.19522	2.03831	2.46567	2.54738	2.38397	2.07131	2.26586	1.87677	1.2757	1.35619	1.19521	1.31495	1.36117	1.26872	1.25002	1.32456	1.17547	0.216167	0.222419	0.209915		13922	13766	13201	14430	12974	13490	16388	11683	13914	10574	10739	10782	9214	10006	10917	8316	8135	9004	6794	6747	7332	1808	1784	1874		1.52353	1.50646	1.44463	1.57912	1.41979	1.47625	1.79339	1.27851	1.52265	1.15715	1.1752	1.17991	1.00832	1.09499	1.19468	0.910046	0.890239	0.985336	0.743489	0.738345	0.802364	0.197855	0.195229	0.205078		1.49154	1.53305	1.45002	1.49172	1.57251	1.41093	1.53152	1.78907	1.27396	1.17075	1.18277	1.15874	1.09933	1.19259	1.00607	0.92854	0.978714	0.878366	0.761399	0.796969	0.72583	0.199387	0.204487	0.194287		9284	8561	9396	6007	5886	5633	4228	3626	3725	2543	2523	2547	2292	2254	2377	2164	2173	2205	2058	2113	2108	1977	1964	2013		1.01598	0.936857	1.02823	0.657365	0.644123	0.616437	0.462683	0.396805	0.407638	0.278288	0.2761	0.278726	0.250821	0.246662	0.260123	0.236813	0.237798	0.2413	0.225213	0.231232	0.230685	0.216349	0.214927	0.220289		0.993689	1.04329	0.944091	0.639308	0.660193	0.618424	0.422375	0.457701	0.38705	0.277705	0.279112	0.276298	0.252535	0.259427	0.245643	0.238637	0.240995	0.236279	0.229044	0.232372	0.225715	0.217188	0.219966	0.21441
	13642	13773	14345	19269	18977	20589	22531	21854	23430	17736	18365	21128	11111	11341	12649	11676	11841	12706	11172	10900	12292	1969	1979	2066		1.49289	1.50722	1.56982	2.10867	2.07671	2.25312	2.46564	2.39155	2.56402	1.94091	2.00974	2.3121	1.21591	1.24108	1.38422	1.27774	1.2958	1.39046	1.22259	1.19282	1.34515	0.215474	0.216568	0.226089		1.52331	1.56422	1.4824	2.14617	2.24016	2.05217	2.47374	2.56025	2.38722	2.08758	2.28505	1.89012	1.2804	1.37119	1.18962	1.32133	1.38187	1.26079	1.25352	1.33426	1.17278	0.219377	0.225215	0.213539		13916	13979	13354	14394	13123	13706	16448	11840	13801	10533	10915	10888	9234	10060	11127	8329	8150	9026	6765	6855	7292	1823	1795	1922		1.52287	1.52977	1.46137	1.57518	1.43609	1.49989	1.79996	1.29569	1.51029	1.15266	1.19446	1.19151	1.01051	1.1009	1.21766	0.911469	0.89188	0.987743	0.740315	0.750164	0.797986	0.199497	0.196432	0.21033		1.50467	1.54233	1.46701	1.50372	1.57334	1.4341	1.53531	1.78837	1.28225	1.17954	1.20287	1.15621	1.10969	1.21355	1.00583	0.930364	0.981012	0.879716	0.762822	0.793671	0.731973	0.202087	0.209389	0.194785		9219	8606	9378	6014	5962	5666	4183	3624	3731	2555	2548	2600	2310	2274	2388	2186	2211	2204	2079	2118	2139	2005	1998	2012		1.00886	0.941782	1.02626	0.658131	0.65244	0.620048	0.457759	0.396586	0.408295	0.279602	0.278836	0.284526	0.252791	0.248851	0.261326	0.239221	0.241957	0.241191	0.227511	0.231779	0.234077	0.219413	0.218647	0.220179		0.992303	1.03691	0.947694	0.64354	0.664082	0.622997	0.42088	0.45335	0.38841	0.280988	0.284076	0.2779	0.254323	0.2607	0.247945	0.240789	0.242201	0.239378	0.231123	0.234455	0.227791	0.219413	0.220179	0.218647
	13769	13815	14479	19299	19092	20505	22259	22125	23549	17774	18324	21014	11153	11419	12551	11818	11943	12585	11127	10917	12163	1973	1952	2103		1.50678	1.51182	1.58448	2.11195	2.0893	2.24393	2.43587	2.42121	2.57704	1.94506	2.00525	2.29963	1.22051	1.24962	1.3735	1.29328	1.30696	1.37722	1.21766	1.19468	1.33104	0.215912	0.213613	0.230138		1.53436	1.57784	1.49088	2.14839	2.2319	2.06488	2.47804	2.56409	2.39199	2.08332	2.27305	1.89358	1.28121	1.36245	1.19997	1.32582	1.37085	1.28079	1.24779	1.32079	1.17479	0.219888	0.228839	0.210937		13941	13882	13313	14556	13176	13790	16264	11860	13849	10694	10916	10851	9337	10081	11075	8388	8214	9056	6843	6871	7360	1842	1805	1915		1.52561	1.51915	1.45688	1.59291	1.44189	1.50908	1.77982	1.29788	1.51554	1.17028	1.19457	1.18746	1.02178	1.1032	1.21197	0.917925	0.898884	0.991026	0.748851	0.751915	0.805428	0.201576	0.197527	0.209564		1.50055	1.5385	1.4626	1.51463	1.59029	1.43897	1.53108	1.77243	1.28973	1.1841	1.19659	1.17161	1.11231	1.20774	1.01689	0.935945	0.984588	0.887302	0.768731	0.800548	0.736914	0.202889	0.209014	0.196764		9252	8665	9405	5956	5903	5714	4192	3631	3737	2541	2566	2591	2312	2300	2404	2206	2215	2217	2100	2133	2151	2017	2017	2047		1.01248	0.948238	1.02922	0.651784	0.645984	0.625301	0.458744	0.397352	0.408952	0.27807	0.280805	0.283541	0.253009	0.251696	0.263077	0.241409	0.242394	0.242613	0.22981	0.233421	0.235391	0.220727	0.220727	0.22401		0.996644	1.03939	0.953896	0.641023	0.654944	0.627102	0.421682	0.454298	0.389066	0.280805	0.283541	0.27807	0.255928	0.262154	0.249701	0.242139	0.24278	0.241498	0.232874	0.235704	0.230043	0.221821	0.223716	0.219926
	13847	13833	14490	19414	19150	20488	22668	22136	23369	17856	18261	21066	11256	11330	12600	11756	11953	12562	11353	11049	12058	1999	2000	2125		1.51532	1.51379	1.58569	2.12453	2.09564	2.24207	2.48063	2.42241	2.55734	1.95404	1.99836	2.30532	1.23178	1.23988	1.37886	1.2865	1.30805	1.3747	1.24239	1.20913	1.31954	0.218757	0.218866	0.232545		1.53827	1.57934	1.49719	2.15408	2.23164	2.07653	2.4868	2.55447	2.41912	2.08591	2.27721	1.8946	1.2835	1.36618	1.20083	1.32308	1.36907	1.2771	1.25702	1.31367	1.20038	0.22339	0.231319	0.21546		13840	13973	13462	14520	13226	13671	16587	11713	13850	10689	10963	10842	9288	9976	11183	8390	8171	9144	6832	6784	7340	1839	1826	1942		1.51455	1.52911	1.47319	1.58897	1.44736	1.49606	1.81517	1.28179	1.51565	1.16973	1.19972	1.18647	1.01641	1.0917	1.22379	0.918144	0.894178	1.00066	0.747647	0.742394	0.803239	0.201248	0.199825	0.212519		1.50562	1.53463	1.47661	1.5108	1.58274	1.43885	1.53754	1.8049	1.27017	1.18531	1.20033	1.17028	1.11064	1.21561	1.00566	0.93766	0.993517	0.881802	0.764427	0.798142	0.730712	0.204531	0.211485	0.197576		9338	8655	9507	6056	5919	5791	4232	3703	3754	2581	2579	2628	2326	2303	2429	2207	2222	2242	2115	2136	2198	2017	2050	2011		1.02189	0.947144	1.04038	0.662727	0.647735	0.633727	0.463121	0.405231	0.410812	0.282447	0.282228	0.28759	0.254541	0.252025	0.265813	0.241519	0.24316	0.245349	0.231451	0.233749	0.240534	0.220727	0.224338	0.22007		1.00314	1.0525	0.953772	0.648063	0.662566	0.63356	0.426388	0.458322	0.394454	0.284088	0.287123	0.281054	0.25746	0.264803	0.250117	0.243343	0.245264	0.241421	0.235245	0.239967	0.230522	0.221712	0.22401	0.219413
	13873	13810	14624	19231	19155	20585	22468	21960	23758	17651	18409	21108	11172	11465	12740	11773	11914	12475	11347	11009	12212	2010	2014	2133		1.51817	1.51127	1.60035	2.10451	2.09619	2.25268	2.45874	2.40315	2.59991	1.9316	2.01455	2.30991	1.22259	1.25465	1.39418	1.28836	1.30379	1.36518	1.24174	1.20475	1.3364	0.219961	0.220398	0.233421		1.54326	1.59282	1.4937	2.15113	2.23917	2.06308	2.48727	2.5887	2.38583	2.08536	2.2842	1.88651	1.29047	1.3817	1.19924	1.31911	1.35975	1.27847	1.26096	1.32886	1.19306	0.224593	0.232241	0.216945		14205	14038	13382	14687	13302	13710	16654	11862	13842	10636	11034	10846	9429	9985	11116	8367	8280	9134	6890	6856	7377	1875	1831	1938		1.5545	1.53622	1.46443	1.60724	1.45568	1.50033	1.8225	1.2981	1.51477	1.16393	1.20749	1.18691	1.03185	1.09269	1.21646	0.915627	0.906106	0.999562	0.753994	0.750274	0.807288	0.205187	0.200372	0.212081		1.51838	1.56599	1.47078	1.52108	1.59897	1.4432	1.54512	1.80864	1.28161	1.18611	1.2079	1.16432	1.11366	1.20774	1.01959	0.940432	0.991861	0.889003	0.770519	0.802416	0.738621	0.20588	0.211766	0.199995		9385	8715	9491	6102	5888	5711	4250	3678	3780	2568	2583	2619	2374	2329	2438	2227	2237	2265	2133	2147	2201	2039	2024	2041		1.02703	0.95371	1.03863	0.667761	0.644342	0.624973	0.465091	0.402495	0.413657	0.281024	0.282666	0.286605	0.259794	0.25487	0.266798	0.243708	0.244802	0.247866	0.233421	0.234953	0.240862	0.223134	0.221493	0.223353		1.00646	1.0525	0.96041	0.645692	0.667118	0.624266	0.427081	0.460468	0.393694	0.283432	0.2863	0.280564	0.260487	0.266482	0.254493	0.245459	0.247614	0.243303	0.236412	0.240342	0.232483	0.22266	0.223677	0.221643
	13869	14019	14427	19517	19289	20543	22400	22156	23730	17928	18324	21317	11125	11395	12635	11750	12103	12648	11227	11078	12284	2006	2017	2148		1.51773	1.53414	1.57879	2.13581	2.11086	2.24808	2.4513	2.4246	2.59685	1.96192	2.00525	2.33279	1.21744	1.24699	1.38269	1.28584	1.32447	1.38411	1.22861	1.2123	1.34428	0.219523	0.220727	0.235062		1.54355	1.57516	1.51195	2.16492	2.23801	2.09182	2.49092	2.58362	2.39821	2.09999	2.30276	1.89721	1.28237	1.3705	1.19425	1.33147	1.38098	1.28196	1.26173	1.33368	1.18977	0.225104	0.233749	0.216459		14137	14061	13542	14698	13432	13865	16679	11944	14036	10705	10931	10931	9295	9986	11097	8424	8275	9138	6848	6876	7459	1867	1820	1956		1.54706	1.53874	1.48194	1.60845	1.46991	1.51729	1.82524	1.30707	1.536	1.17148	1.19621	1.19621	1.01718	1.0928	1.21438	0.921865	0.905559	1	0.749398	0.752462	0.816262	0.204312	0.199168	0.214051		1.52258	1.55802	1.48714	1.53188	1.6023	1.46147	1.5561	1.81577	1.29644	1.18797	1.20225	1.17369	1.10812	1.20761	1.00863	0.942475	0.992956	0.891994	0.772707	0.810458	0.734957	0.205844	0.213403	0.198285		9240	8699	9441	6094	6002	5744	4223	3708	3827	2620	2612	2631	2356	2336	2446	2244	2255	2262	2136	2151	2218	2059	2072	2054		1.01116	0.951959	1.03316	0.666886	0.656818	0.628584	0.462136	0.405778	0.418801	0.286715	0.285839	0.287919	0.257824	0.255636	0.267673	0.245568	0.246772	0.247538	0.233749	0.235391	0.242723	0.225323	0.226745	0.224776		0.99876	1.04076	0.956763	0.650762	0.670618	0.630907	0.428905	0.458411	0.399398	0.286824	0.287868	0.28578	0.260378	0.26679	0.253966	0.246626	0.247619	0.245633	0.237288	0.242066	0.232509	0.225615	0.226631	0.224598
	14100	14046	14631	19423	19451	20829	22655	22039	23415	17950	18477	21415	11339	11542	12845	11806	12001	12603	11264	11186	12241	2041	2018	2129		1.54301	1.5371	1.60112	2.12552	2.12858	2.27938	2.47921	2.4118	2.56238	1.96432	2.022	2.34351	1.24086	1.26308	1.40567	1.29197	1.31331	1.37919	1.23265	1.22412	1.33957	0.223353	0.220836	0.232983		1.56041	1.59579	1.52503	2.17783	2.26579	2.08987	2.48446	2.55989	2.40903	2.10994	2.31426	1.90562	1.3032	1.39263	1.21377	1.32815	1.37362	1.28269	1.26545	1.32978	1.20111	0.225724	0.232135	0.219313		14118	14234	13620	14823	13386	13889	16629	11981	14003	10718	11112	10955	9427	10097	11187	8385	8276	9121	6881	6888	7424	1900	1861	1956		1.54498	1.55767	1.49048	1.62213	1.46487	1.51992	1.81976	1.31112	1.53239	1.1729	1.21602	1.19884	1.03163	1.10495	1.22423	0.917597	0.905669	0.99814	0.753009	0.753775	0.812432	0.207923	0.203655	0.214051		1.53104	1.56674	1.49534	1.53564	1.61544	1.45584	1.55442	1.80946	1.29939	1.19592	1.21763	1.17422	1.12027	1.21748	1.02306	0.940468	0.990768	0.890169	0.773072	0.807161	0.738984	0.208543	0.213769	0.203317		9371	8740	9518	6106	6011	5798	4317	3744	3808	2636	2597	2620	2386	2358	2465	2250	2297	2291	2161	2186	2208	2046	2091	2077		1.0255	0.956446	1.04158	0.668199	0.657803	0.634493	0.472423	0.409718	0.416721	0.288466	0.284198	0.286715	0.261107	0.258043	0.269753	0.246225	0.251368	0.250711	0.236485	0.239221	0.241628	0.2239	0.228825	0.227293		1.00784	1.05307	0.962611	0.653498	0.670758	0.636238	0.432954	0.467314	0.398594	0.286459	0.288605	0.284314	0.262968	0.26904	0.256896	0.249435	0.252234	0.246635	0.239111	0.241685	0.236538	0.226672	0.229193	0.224152
	14057	14092	14620	19473	19276	20788	22489	22076	23666	17941	18563	21509	11249	11484	12766	11768	12089	12740	11340	11043	12224	2049	2047	2167		1.5383	1.54213	1.59991	2.13099	2.10943	2.2749	2.46104	2.41585	2.58984	1.96334	2.03141	2.3538	1.23101	1.25673	1.39702	1.28781	1.32294	1.39418	1.24097	1.20847	1.33771	0.224228	0.22401	0.237142		1.56012	1.59463	1.5256	2.17177	2.26173	2.08182	2.48891	2.5792	2.39863	2.11618	2.32476	1.9076	1.29492	1.38427	1.20557	1.33497	1.38917	1.28078	1.26238	1.32961	1.19516	0.22846	0.235979	0.220941		14199	14251	13611	14780	13399	13947	16607	12023	14011	10604	11042	10940	9440	10076	11119	8353	8230	9221	6908	6958	7439	1914	1848	1983		1.55384	1.55953	1.48949	1.61742	1.46629	1.52626	1.81736	1.31571	1.53327	1.16043	1.20836	1.1972	1.03305	1.10265	1.21679	0.914095	0.900635	1.00908	0.755964	0.761436	0.814073	0.209455	0.202232	0.217006		1.53429	1.57319	1.49539	1.53666	1.61276	1.46056	1.55545	1.807	1.30389	1.18866	1.21374	1.16358	1.11749	1.21026	1.02473	0.941271	1.00038	0.88216	0.777158	0.809244	0.745071	0.209564	0.216952	0.202177		9378	8755	9523	6117	6025	5734	4285	3773	3852	2631	2660	2688	2369	2350	2475	2240	2286	2332	2178	2182	2221	2087	2080	2115		1.02626	0.958087	1.04213	0.669403	0.659335	0.62749	0.468921	0.412891	0.421536	0.287919	0.291092	0.294156	0.259247	0.257168	0.270847	0.24513	0.250164	0.255198	0.238345	0.238783	0.243051	0.228387	0.227621	0.231451		1.00883	1.05348	0.964175	0.652076	0.673955	0.630197	0.43445	0.464614	0.404285	0.291056	0.294175	0.287937	0.262421	0.269792	0.25505	0.250164	0.255198	0.24513	0.24006	0.242659	0.23746	0.229153	0.23118	0.227126
	14015	14146	14964	19603	19481	21048	22764	22500	23959	17989	18711	21479	11188	11652	12647	11840	12093	12791	11388	11086	12367	2085	2049	2163		1.53371	1.54804	1.63756	2.14522	2.13187	2.30335	2.49114	2.46225	2.62191	1.96859	2.0476	2.35051	1.22434	1.27511	1.384	1.29569	1.32337	1.39976	1.24622	1.21318	1.35336	0.228168	0.224228	0.236704		1.5731	1.62938	1.51682	2.19348	2.28886	2.09809	2.5251	2.61017	2.44002	2.12224	2.32384	1.92063	1.29448	1.37606	1.21291	1.33961	1.39351	1.28571	1.27092	1.3442	1.19764	0.2297	0.236077	0.223323		14187	14152	13564	14771	13562	13950	16860	12084	14081	10877	11206	11083	9374	10065	11196	8423	8309	9224	6882	6835	7488	1904	1871	1979		1.55253	1.5487	1.48435	1.61644	1.48413	1.52659	1.84504	1.32239	1.54093	1.1903	1.22631	1.21285	1.02583	1.10144	1.22521	0.921755	0.90928	1.00941	0.753119	0.747975	0.819435	0.208361	0.204749	0.216568		1.52853	1.56683	1.49022	1.54239	1.60994	1.47484	1.56945	1.83194	1.30696	1.20982	1.22801	1.19163	1.11749	1.21815	1.01684	0.946816	1.00138	0.892248	0.77351	0.813366	0.733654	0.209893	0.215949	0.203836		9389	8758	9515	6146	5987	5801	4305	3791	3895	2647	2651	2712	2411	2402	2496	2302	2300	2328	2188	2225	2238	2097	2093	2105		1.02747	0.958415	1.04126	0.672576	0.655176	0.634822	0.47111	0.414861	0.426242	0.28967	0.290107	0.296783	0.263843	0.262858	0.273145	0.251915	0.251696	0.25476	0.23944	0.243489	0.244911	0.229481	0.229044	0.230357		1.00905	1.05343	0.96466	0.654191	0.673088	0.635295	0.437404	0.467143	0.407665	0.292186	0.296173	0.2882	0.266616	0.272292	0.260939	0.252791	0.2545	0.251081	0.242613	0.245452	0.239774	0.229627	0.230296	0.228959
	14127	14160	14833	19640	19351	20805	22762	22459	23670	18243	18558	21485	11343	11613	12675	11830	12184	12747	11448	11136	12315	2090	2062	2200		1.54596	1.54957	1.62322	2.14927	2.11764	2.27676	2.49092	2.45776	2.59028	1.99639	2.03086	2.35117	1.2413	1.27085	1.38706	1.29459	1.33333	1.39494	1.25279	1.21865	1.34767	0.228715	0.225651	0.240753		1.57292	1.61652	1.52932	2.18122	2.26545	2.09699	2.51299	2.58195	2.44402	2.12614	2.32178	1.9305	1.29974	1.37679	1.22268	1.34096	1.39156	1.29035	1.27304	1.33989	1.20618	0.231706	0.239689	0.223724		14229	14245	13564	14946	13613	13972	16891	11991	14145	10807	11058	11041	9370	10116	11402	8458	8307	9239	6925	6886	7481	1913	1896	2009		1.55712	1.55888	1.48435	1.63559	1.48971	1.529	1.84844	1.31221	1.54793	1.18264	1.21011	1.20825	1.02539	1.10703	1.24776	0.925585	0.909061	1.01105	0.757824	0.753557	0.818669	0.209346	0.207485	0.219851		1.53345	1.57598	1.49092	1.55143	1.62691	1.47595	1.56953	1.83829	1.30076	1.20034	1.21569	1.18499	1.12672	1.23921	1.01424	0.948566	1.00331	0.893825	0.776683	0.813107	0.74026	0.212227	0.218895	0.20556		9409	8783	9680	6146	5992	5791	4354	3775	3869	2674	2662	2693	2448	2429	2489	2321	2323	2342	2199	2216	2262	2117	2124	2159		1.02966	0.961151	1.05931	0.672576	0.655723	0.633727	0.476472	0.41311	0.423397	0.292624	0.291311	0.294703	0.267892	0.265813	0.272379	0.253994	0.254213	0.256292	0.240643	0.242504	0.247538	0.23167	0.232436	0.236266		1.01671	1.06705	0.966361	0.654009	0.67349	0.634528	0.43766	0.471663	0.403656	0.29288	0.29459	0.291169	0.268695	0.272051	0.265339	0.254833	0.256102	0.253565	0.243562	0.247128	0.239995	0.233457	0.23592	0.230995
	14228	14266	14666	19734	19534	20881	22791	22416	23945	18040	18567	21546	11457	11596	12832	11823	12141	12799	11424	11142	12210	2101	2087	2187		1.55701	1.56117	1.60495	2.15955	2.13767	2.28507	2.49409	2.45305	2.62038	1.97417	2.03185	2.35785	1.25378	1.26899	1.40425	1.29383	1.32863	1.40063	1.25016	1.2193	1.33618	0.229919	0.228387	0.23933		1.57438	1.60093	1.54782	2.1941	2.27364	2.11455	2.52251	2.60971	2.4353	2.12129	2.32817	1.9144	1.309	1.39184	1.22617	1.34103	1.3955	1.28656	1.26855	1.32912	1.20798	0.232545	0.238471	0.22662		14427	14256	13573	15003	13706	14153	16818	12100	14080	10769	11116	10942	9499	10118	11257	8481	8303	9139	6944	6934	7582	1937	1893	1998		1.57879	1.56008	1.48534	1.64183	1.49989	1.54881	1.84045	1.32414	1.54082	1.17849	1.21646	1.19742	1.03951	1.10724	1.23189	0.928102	0.908623	1.00011	0.759904	0.758809	0.829722	0.211972	0.207157	0.218647		1.5414	1.59085	1.49195	1.56351	1.63561	1.49141	1.56847	1.82773	1.30921	1.19745	1.21644	1.17847	1.12621	1.2238	1.02863	0.945612	0.993803	0.897421	0.782812	0.823441	0.742182	0.212592	0.218362	0.206822		9546	8764	9583	6198	6039	5767	4374	3795	3877	2654	2664	2742	2439	2400	2502	2308	2367	2359	2196	2241	2258	2111	2117	2129		1.04465	0.959072	1.0487	0.678267	0.660867	0.631101	0.478661	0.415299	0.424272	0.290436	0.29153	0.300066	0.266907	0.26264	0.273802	0.252572	0.259028	0.258153	0.240315	0.24524	0.2471	0.231013	0.23167	0.232983		1.01747	1.06809	0.966856	0.656745	0.680596	0.632893	0.439411	0.473697	0.405124	0.29401	0.299283	0.288738	0.267783	0.273415	0.262151	0.256584	0.260087	0.253082	0.244218	0.247724	0.240712	0.231889	0.232892	0.230886
	14269	14302	15024	19562	19443	20864	22986	22515	23964	18221	18767	21778	11427	11584	12903	11893	12232	12677	11320	11153	12312	2094	2105	2214		1.5615	1.56511	1.64412	2.14073	2.12771	2.28321	2.51543	2.46389	2.62246	1.99398	2.05373	2.38323	1.25049	1.26767	1.41202	1.30149	1.33859	1.38728	1.23878	1.22051	1.34734	0.229153	0.230357	0.242285		1.59025	1.63694	1.54355	2.18388	2.27015	2.09762	2.53392	2.61481	2.45304	2.14365	2.35328	1.93402	1.31006	1.39877	1.22135	1.34245	1.38548	1.29942	1.26888	1.33744	1.20031	0.233932	0.241191	0.226672		14366	14261	13661	14941	13594	14014	17039	12205	14213	10876	11119	11130	9508	10138	11281	8526	8319	9245	6963	6979	7496	1957	1916	2014		1.57212	1.56063	1.49497	1.63504	1.48763	1.5336	1.86463	1.33563	1.55537	1.19019	1.21679	1.21799	1.04049	1.10943	1.23452	0.933027	0.910374	1.01171	0.761983	0.763734	0.820311	0.214161	0.209674	0.220398		1.54257	1.58419	1.50095	1.55209	1.62751	1.47667	1.58521	1.85097	1.31945	1.20832	1.22404	1.19261	1.12815	1.2265	1.02979	0.951704	1.00489	0.898517	0.782009	0.815191	0.748827	0.214744	0.22013	0.209358		9524	8836	9659	6182	6032	5840	4383	3826	3906	2680	2675	2721	2467	2443	2521	2339	2345	2376	2226	2221	2291	2128	2100	2148		1.04224	0.966951	1.05701	0.676516	0.660101	0.63909	0.479645	0.418691	0.427446	0.293281	0.292734	0.297768	0.269972	0.267345	0.275881	0.255964	0.256621	0.260013	0.243598	0.243051	0.250711	0.232874	0.22981	0.235062		1.02207	1.07037	0.973767	0.658569	0.677329	0.639809	0.441927	0.474884	0.408971	0.294594	0.297356	0.291832	0.271066	0.275438	0.266694	0.257533	0.259706	0.25536	0.245787	0.25006	0.241513	0.232582	0.23522	0.229943
	14244	14356	15023	19924	19463	21162	22935	22366	24015	18116	18713	21490	11430	11781	12944	11899	12164	12801	11541	11245	12382	2105	2104	2234		1.55877	1.57102	1.64401	2.18035	2.1299	2.31582	2.50985	2.44758	2.62804	1.98249	2.04782	2.35172	1.25082	1.28923	1.4165	1.30214	1.33114	1.40085	1.26297	1.23058	1.355	0.230357	0.230247	0.244474		1.59127	1.63736	1.54518	2.20869	2.30484	2.11254	2.52849	2.62015	2.43683	2.12734	2.32438	1.9303	1.31885	1.40557	1.23213	1.34471	1.39545	1.29398	1.28285	1.3474	1.2183	0.235026	0.243208	0.226844		14378	14352	13806	15033	13549	14127	16961	12120	14253	10725	11141	11080	9523	10111	11296	8374	8300	9227	6979	7022	7506	1927	1932	2042		1.57343	1.57058	1.51083	1.64511	1.48271	1.54596	1.8561	1.32633	1.55975	1.17367	1.21919	1.21252	1.04213	1.10648	1.23616	0.916393	0.908295	1.00974	0.763734	0.768439	0.821405	0.210878	0.211425	0.223462		1.55162	1.58696	1.51627	1.55793	1.63978	1.47607	1.58073	1.84623	1.31522	1.20179	1.22638	1.17721	1.12826	1.22708	1.02943	0.944809	1.00119	0.888432	0.784526	0.816551	0.752501	0.215255	0.222368	0.208142		9460	8776	9653	6098	6072	5823	4404	3839	3909	2697	2659	2730	2479	2433	2539	2336	2347	2383	2239	2247	2315	2160	2152	2170		1.03524	0.960385	1.05636	0.667323	0.664478	0.637229	0.481944	0.420114	0.427774	0.295141	0.290983	0.298752	0.271285	0.266251	0.277851	0.255636	0.25684	0.260779	0.245021	0.245896	0.253338	0.236376	0.2355	0.23747		1.01733	1.06776	0.966896	0.656343	0.672958	0.639729	0.443277	0.476982	0.409573	0.294959	0.298847	0.291071	0.271795	0.277612	0.265979	0.257752	0.260442	0.255061	0.248085	0.252655	0.243515	0.236449	0.237435	0.235462
	14189	14269	15048	19661	19583	21074	22767	22403	23976	18238	18666	21668	11445	11579	12882	12019	12200	12891	11527	11176	12394	2109	2121	2240		1.55275	1.5615	1.64675	2.15156	2.14303	2.30619	2.49146	2.45163	2.62377	1.99584	2.04268	2.3712	1.25246	1.26713	1.40972	1.31528	1.33508	1.4107	1.26144	1.22302	1.35631	0.230794	0.232108	0.24513		1.587	1.63893	1.53507	2.20026	2.2921	2.10842	2.52229	2.6124	2.43217	2.13657	2.34111	1.93204	1.30977	1.39664	1.2229	1.35369	1.40405	1.30333	1.28026	1.34887	1.21165	0.236011	0.243936	0.228086		14458	14346	13801	14863	13718	14145	17024	12269	14306	10899	11135	11035	9571	10223	11422	8517	8319	9309	7022	7019	7493	1965	1929	2059		1.58218	1.56993	1.51029	1.6265	1.5012	1.54793	1.86299	1.34264	1.56555	1.19271	1.21854	1.20759	1.04738	1.11873	1.24995	0.932042	0.910374	1.01871	0.768439	0.768111	0.819982	0.215036	0.211097	0.225323		1.55413	1.5926	1.51567	1.55855	1.62187	1.49523	1.59039	1.85146	1.32933	1.20628	1.21924	1.19332	1.13869	1.24143	1.03594	0.95371	1.01104	0.896382	0.785511	0.815365	0.755657	0.217152	0.224497	0.209806		9529	8880	9720	6213	6103	5843	4378	3827	3883	2693	2712	2763	2472	2443	2565	2368	2361	2398	2231	2270	2307	2146	2174	2165		1.04279	0.971766	1.06369	0.679908	0.66787	0.639418	0.479098	0.418801	0.424929	0.294703	0.296783	0.302364	0.270519	0.267345	0.280696	0.259138	0.258372	0.262421	0.244145	0.248413	0.252462	0.234844	0.237908	0.236923		1.02608	1.07427	0.977896	0.662399	0.683191	0.641606	0.440943	0.474128	0.407757	0.29795	0.301911	0.293989	0.272853	0.279828	0.265878	0.259977	0.262128	0.257826	0.24834	0.252499	0.244181	0.236558	0.238122	0.234994
	14159	14432	14977	19794	19559	21203	22957	22567	24265	18319	18790	21900	11495	11739	12839	11858	12126	12802	11501	11219	12371	2146	2127	2271		1.54946	1.57934	1.63898	2.16612	2.1404	2.32031	2.51226	2.46958	2.6554	2.00471	2.05625	2.39659	1.25793	1.28464	1.40501	1.29766	1.32699	1.40096	1.25859	1.22773	1.3538	0.234844	0.232764	0.248523		1.58926	1.63484	1.54369	2.20894	2.30624	2.11164	2.54574	2.64307	2.44841	2.15251	2.36545	1.93958	1.31586	1.39421	1.23751	1.34187	1.39511	1.28863	1.28004	1.34575	1.21433	0.23871	0.247271	0.230149		14425	14437	13801	14961	13806	14192	17110	12155	14328	10897	11129	11097	9567	10195	11424	8460	8300	9215	7003	6975	7559	1982	1958	2040		1.57857	1.57989	1.51029	1.63723	1.51083	1.55308	1.8724	1.33016	1.56796	1.19249	1.21788	1.21438	1.04695	1.11567	1.25016	0.925804	0.908295	1.00843	0.76636	0.763296	0.827205	0.216896	0.21427	0.223244		1.55625	1.59606	1.51644	1.56705	1.63139	1.5027	1.59017	1.86198	1.31837	1.20825	1.22201	1.19449	1.13759	1.24096	1.03423	0.947509	1.00099	0.894031	0.78562	0.821666	0.749575	0.218137	0.22275	0.213523		9495	8940	9652	6237	6090	5865	4404	3824	3950	2721	2738	2765	2476	2459	2558	2355	2405	2389	2255	2276	2312	2172	2144	2193		1.03907	0.978332	1.05625	0.682534	0.666448	0.641825	0.481944	0.418472	0.432261	0.297768	0.299628	0.302583	0.270956	0.269096	0.27993	0.257715	0.263187	0.261436	0.246772	0.24907	0.253009	0.237689	0.234625	0.239987		1.02455	1.06549	0.983613	0.663603	0.684106	0.643099	0.444226	0.47761	0.410841	0.299993	0.302421	0.297565	0.273328	0.279121	0.267534	0.260779	0.263573	0.257985	0.249617	0.252772	0.246462	0.237433	0.240124	0.234743
	14426	14349	14980	19858	19732	21182	22904	22444	24154	18190	18833	21748	11565	11696	12988	11903	12275	12850	11507	11226	12485	2156	2136	2275		1.57868	1.57026	1.63931	2.17312	2.15933	2.31801	2.50646	2.45612	2.64325	1.99059	2.06095	2.37995	1.26559	1.27993	1.42132	1.30258	1.34329	1.40622	1.25925	1.2285	1.36627	0.235938	0.233749	0.24896		1.59608	1.63375	1.55841	2.21682	2.30473	2.12892	2.53527	2.63211	2.43844	2.14383	2.35132	1.93634	1.32228	1.40835	1.23621	1.3507	1.40291	1.29848	1.28467	1.35699	1.21235	0.239549	0.247773	0.231326		14572	14479	13823	15119	13841	14234	17113	12135	14290	10952	11397	11142	9506	10247	11359	8492	8390	9276	6978	7038	7581	1985	1933	2092		1.59466	1.58448	1.51269	1.65452	1.51466	1.55767	1.87273	1.32797	1.5638	1.19851	1.24721	1.2193	1.04027	1.12136	1.24305	0.929306	0.918144	1.0151	0.763624	0.77019	0.829613	0.217225	0.211534	0.228934		1.56395	1.60862	1.51927	1.57562	1.64725	1.50398	1.58817	1.86136	1.31497	1.22168	1.24611	1.19724	1.13489	1.23696	1.03283	0.954184	1.00723	0.901133	0.787809	0.824161	0.751458	0.219231	0.228103	0.210359		9579	8840	9876	6202	6140	5928	4454	3887	3987	2717	2737	2793	2512	2452	2580	2370	2382	2410	2240	2279	2343	2192	2173	2189		1.04826	0.967389	1.08076	0.678704	0.671919	0.64872	0.487415	0.425367	0.43631	0.29733	0.299518	0.305647	0.274896	0.26833	0.282337	0.259357	0.26067	0.263734	0.24513	0.249398	0.256402	0.239877	0.237798	0.239549		1.03214	1.09052	0.973756	0.666448	0.682171	0.650724	0.449697	0.482817	0.416577	0.300832	0.305143	0.296521	0.275188	0.282196	0.26818	0.261253	0.2635	0.259007	0.25031	0.256001	0.244619	0.239075	0.240193	0.237957
	14402	14493	15153	19862	19887	21514	22954	22523	24162	18312	18822	21914	11511	11694	13074	12021	12182	12732	11534	11286	12448	2157	2152	2335		1.57606	1.58601	1.65824	2.17356	2.1763	2.35434	2.51193	2.46476	2.64412	2.00394	2.05975	2.39812	1.25968	1.27971	1.43073	1.3155	1.33311	1.3933	1.2622	1.23506	1.36222	0.236047	0.2355	0.255526		1.60677	1.65162	1.56192	2.23473	2.33833	2.13114	2.54027	2.63325	2.44729	2.15394	2.36724	1.94064	1.32337	1.41688	1.22987	1.3473	1.3881	1.30651	1.2865	1.35347	1.21952	0.242358	0.253765	0.23095		14457	14507	13875	15066	13836	14384	16997	12280	14435	11030	11339	11175	9576	10183	11388	8480	8363	9266	7040	7003	7513	1983	1956	2067		1.58207	1.58755	1.51838	1.64872	1.51412	1.57409	1.86004	1.34384	1.57967	1.20705	1.24086	1.22292	1.04793	1.11436	1.24622	0.927993	0.915189	1.01401	0.770409	0.76636	0.822171	0.217006	0.214051	0.226198		1.56267	1.60112	1.52422	1.57897	1.64641	1.51154	1.59451	1.85293	1.3361	1.22361	1.24053	1.20669	1.13617	1.2371	1.03524	0.952397	1.00614	0.898657	0.786314	0.817433	0.755194	0.219085	0.22542	0.21275		9544	8981	9770	6235	6156	5898	4495	3890	4000	2761	2734	2833	2528	2498	2587	2373	2399	2406	2283	2298	2344	2186	2187	2185		1.04443	0.982819	1.06916	0.682316	0.67367	0.645437	0.491902	0.425695	0.437733	0.302145	0.29919	0.310024	0.276647	0.273364	0.283104	0.259685	0.26253	0.263296	0.249836	0.251477	0.256511	0.239221	0.23933	0.239111		1.03214	1.0766	0.987672	0.667141	0.686428	0.647854	0.451776	0.487044	0.416509	0.303786	0.309387	0.298186	0.277705	0.28266	0.27275	0.261837	0.26374	0.259934	0.252608	0.256087	0.24913	0.239221	0.23933	0.239111
	14551	14469	15188	19825	19826	21305	23285	22637	24255	18262	18981	21806	11492	11781	13063	12059	12220	12793	11584	11346	12536	2148	2167	2309		1.59236	1.58339	1.66207	2.16951	2.16962	2.33147	2.54815	2.47724	2.6543	1.99847	2.07715	2.3863	1.25761	1.28923	1.42953	1.31965	1.33727	1.39998	1.26767	1.24163	1.37185	0.235062	0.237142	0.252681		1.61261	1.65568	1.56954	2.22354	2.31701	2.13006	2.5599	2.64901	2.47078	2.15397	2.35898	1.94896	1.32545	1.41696	1.23395	1.3523	1.39452	1.31008	1.29372	1.36263	1.22481	0.241628	0.251257	0.232		14620	14659	13988	15139	13935	14250	17137	12262	14267	10920	11265	11163	9545	10236	11224	8593	8414	9318	7072	6978	7629	2006	1929	2091		1.59991	1.60418	1.53075	1.65671	1.52495	1.55942	1.87536	1.34187	1.56128	1.19501	1.23276	1.2216	1.04454	1.12016	1.22828	0.940359	0.92077	1.0197	0.773911	0.763624	0.834865	0.219523	0.211097	0.228825		1.57828	1.6195	1.53706	1.58036	1.64869	1.51203	1.59284	1.86098	1.3247	1.21646	1.23585	1.19706	1.13099	1.22334	1.03864	0.960276	1.01266	0.907891	0.7908	0.829307	0.752294	0.219815	0.228682	0.210947		9682	8973	9780	6308	6170	5915	4475	3871	3985	2743	2738	2796	2560	2515	2607	2399	2394	2436	2279	2293	2372	2188	2202	2211		1.05953	0.981944	1.07026	0.690304	0.675202	0.647297	0.489713	0.423616	0.436091	0.300175	0.299628	0.305975	0.280149	0.275224	0.285292	0.26253	0.261983	0.266579	0.249398	0.25093	0.259575	0.23944	0.240972	0.241957		1.03724	1.08543	0.989053	0.670935	0.692754	0.649116	0.449807	0.484925	0.414688	0.301926	0.305443	0.298409	0.280222	0.285256	0.275187	0.263697	0.266208	0.261187	0.253301	0.258789	0.247814	0.240789	0.242058	0.239521
	14312	14553	15156	19858	19787	21505	23183	22636	24148	18400	18885	21925	11451	11865	12973	12212	12164	12959	11471	11339	12428	2190	2191	2305		1.56621	1.59258	1.65857	2.17312	2.16535	2.35336	2.53699	2.47713	2.64259	2.01357	2.06664	2.39932	1.25312	1.29842	1.41968	1.3364	1.33114	1.41814	1.25531	1.24086	1.36004	0.239659	0.239768	0.252243		1.60579	1.65336	1.55821	2.23061	2.33699	2.12424	2.55224	2.63601	2.46846	2.15985	2.36893	1.95076	1.32374	1.40986	1.23762	1.3619	1.41068	1.31311	1.2854	1.35044	1.22036	0.24389	0.251124	0.236656		14650	14554	13897	15030	13975	14226	17180	12338	14545	10980	11461	11137	9605	10175	11408	8571	8381	9235	7056	6942	7602	1994	2004	2113		1.6032	1.59269	1.52079	1.64478	1.52933	1.5568	1.88006	1.35019	1.5917	1.20158	1.25421	1.21876	1.05111	1.11348	1.24841	0.937951	0.917159	1.01062	0.77216	0.759685	0.831911	0.21821	0.219304	0.231232		1.57223	1.61708	1.52737	1.57697	1.63728	1.51666	1.60732	1.8726	1.34204	1.22485	1.25169	1.19801	1.13767	1.23852	1.03681	0.955242	1.00431	0.906173	0.787919	0.826524	0.749313	0.222915	0.230139	0.215692		9686	9023	9818	6250	6164	5871	4465	3896	4030	2746	2739	2835	2518	2518	2607	2443	2410	2443	2301	2309	2376	2220	2198	2241		1.05997	0.987415	1.07441	0.683957	0.674546	0.642482	0.488619	0.426351	0.441016	0.300503	0.299737	0.310243	0.275553	0.275553	0.285292	0.267345	0.263734	0.267345	0.251806	0.252681	0.260013	0.242942	0.240534	0.24524		1.0406	1.08722	0.993978	0.666995	0.688739	0.645251	0.451995	0.484549	0.419442	0.303495	0.309351	0.297638	0.278799	0.284422	0.273176	0.266141	0.268226	0.264056	0.254833	0.25934	0.250326	0.242905	0.245258	0.240552
	14653	14636	15311	20093	19776	21221	23119	22426	24210	18295	19156	21827	11609	11796	13036	12218	12334	12941	11474	11365	12534	2166	2184	2295		1.60352	1.60166	1.67553	2.19884	2.16415	2.32228	2.52998	2.45415	2.64938	2.00208	2.0963	2.3886	1.27041	1.29087	1.42657	1.33705	1.34975	1.41617	1.25564	1.24371	1.37163	0.237032	0.239002	0.251149		1.62691	1.66903	1.58479	2.22842	2.31154	2.14531	2.5445	2.64292	2.44608	2.16233	2.36387	1.96079	1.32928	1.41416	1.24441	1.36766	1.41015	1.32517	1.29033	1.36099	1.21966	0.242394	0.25004	0.234749		14680	14521	13938	15211	13908	14291	17238	12205	14507	10994	11376	11200	9572	10315	11471	8643	8337	9354	7069	7064	7648	2035	1984	2100		1.60648	1.58908	1.52528	1.66459	1.522	1.56391	1.88641	1.33563	1.58755	1.20311	1.24491	1.22565	1.04749	1.1288	1.25531	0.945831	0.912344	1.02364	0.773583	0.773036	0.836945	0.222696	0.217115	0.22981		1.57361	1.61636	1.53086	1.5835	1.65678	1.51021	1.6032	1.87892	1.32747	1.22456	1.24548	1.20363	1.14387	1.24859	1.03915	0.960604	1.0177	0.903505	0.794521	0.831262	0.75778	0.223207	0.22957	0.216845		9611	8935	9772	6278	6183	5939	4494	3894	4013	2766	2794	2823	2548	2533	2631	2425	2419	2471	2297	2340	2370	2213	2232	2217		1.05176	0.977785	1.06938	0.687021	0.676625	0.649923	0.491793	0.426133	0.439155	0.302692	0.305756	0.30893	0.278836	0.277194	0.287919	0.265375	0.264719	0.270409	0.251368	0.256074	0.259357	0.242176	0.244255	0.242613		1.03298	1.08158	0.984374	0.67119	0.690327	0.652053	0.45236	0.487125	0.417595	0.305793	0.308912	0.302674	0.281316	0.287093	0.27554	0.266834	0.269948	0.263721	0.255599	0.259615	0.251584	0.243015	0.244111	0.241918
	14507	14809	15278	19988	19787	21149	23371	22783	24443	18421	18904	21993	11527	11841	13072	11933	12236	12765	11497	11325	12516	2224	2199	2309		1.58755	1.6206	1.67192	2.18735	2.16535	2.3144	2.55756	2.49322	2.67487	2.01587	2.06872	2.40676	1.26144	1.2958	1.43051	1.30587	1.33902	1.39691	1.25815	1.23933	1.36967	0.243379	0.240643	0.252681		1.62669	1.6692	1.58417	2.22237	2.30283	2.14191	2.57522	2.66732	2.48311	2.16378	2.37586	1.95171	1.32925	1.41861	1.23989	1.34727	1.39335	1.30119	1.28905	1.3595	1.2186	0.245568	0.251878	0.239258		14664	14567	13869	15320	13873	14380	17325	12274	14367	11001	11330	11274	9691	10349	11484	8553	8414	9286	7029	7049	7656	2040	1988	2087		1.60473	1.59411	1.51773	1.67652	1.51817	1.57365	1.89593	1.34318	1.57223	1.20387	1.23988	1.23375	1.06052	1.13252	1.25673	0.935982	0.92077	1.0162	0.769206	0.771394	0.83782	0.223244	0.217553	0.228387		1.57219	1.61965	1.52473	1.58944	1.66979	1.5091	1.60378	1.8815	1.32606	1.22583	1.2451	1.20657	1.14992	1.24918	1.05067	0.957649	1.00892	0.906379	0.792807	0.831805	0.753808	0.223061	0.22848	0.217642		9592	9017	9801	6312	6130	5890	4509	3936	3993	2748	2789	2841	2577	2501	2629	2462	2419	2485	2343	2338	2394	2223	2219	2243		1.04968	0.986759	1.07255	0.690742	0.670825	0.644561	0.493434	0.430729	0.436967	0.300722	0.305209	0.3109	0.282009	0.273692	0.2877	0.269424	0.264719	0.271941	0.256402	0.255855	0.261983	0.24327	0.242832	0.245459		1.03633	1.08076	0.991903	0.668709	0.691872	0.645546	0.45371	0.488253	0.419167	0.30561	0.310711	0.30051	0.281134	0.288178	0.274089	0.268695	0.272361	0.265029	0.25808	0.261471	0.254689	0.243854	0.245261	0.242446
	14576	14472	15346	20040	20175	21482	23177	22833	24329	18335	19008	21925	11549	11777	12999	11972	12318	12874	11439	11370	12481	2212	2203	2320		1.5951	1.58372	1.67936	2.19304	2.20781	2.35084	2.53633	2.49869	2.6624	2.00646	2.08011	2.39932	1.26384	1.28879	1.42252	1.31013	1.348	1.40884	1.25181	1.24425	1.36583	0.242066	0.241081	0.253885		1.61939	1.67164	1.56715	2.25057	2.33772	2.16341	2.56581	2.65155	2.48006	2.16196	2.37079	1.95313	1.32505	1.41038	1.23973	1.35566	1.40546	1.30586	1.2873	1.35542	1.21918	0.245677	0.252802	0.238552		14810	14447	13921	15174	13817	14266	17328	12373	14656	10945	11400	11225	9601	10310	11475	8552	8371	9431	7088	7081	7695	2038	1990	2137		1.6207	1.58098	1.52342	1.66054	1.51204	1.56117	1.89626	1.35402	1.60385	1.19775	1.24754	1.22839	1.05067	1.12826	1.25575	0.935872	0.916065	1.03206	0.775662	0.774896	0.842088	0.223025	0.217772	0.233859		1.57503	1.62395	1.52612	1.57792	1.65357	1.50226	1.61804	1.88944	1.34664	1.22456	1.24967	1.19944	1.14489	1.24844	1.04134	0.961334	1.02338	0.899284	0.797549	0.836123	0.758975	0.224885	0.233088	0.216682		9669	8965	9879	6299	6143	5931	4486	3947	4024	2760	2795	2850	2579	2552	2651	2440	2435	2446	2316	2344	2384	2233	2227	2252		1.05811	0.981068	1.08109	0.689319	0.672248	0.649048	0.490917	0.431933	0.440359	0.302035	0.305866	0.311884	0.282228	0.279273	0.290107	0.267017	0.26647	0.267673	0.253447	0.256511	0.260889	0.244364	0.243708	0.246443		1.04009	1.09248	0.9877	0.670205	0.690418	0.649992	0.454403	0.486305	0.422501	0.306595	0.31156	0.30163	0.28387	0.28947	0.278269	0.267053	0.267656	0.266451	0.256949	0.260689	0.253209	0.244838	0.246267	0.24341
	14448	14715	15387	20008	20109	21343	23115	22783	24160	18387	19008	22219	11570	11745	13052	12090	12335	12811	11560	11294	12362	2213	2231	2336		1.58109	1.61031	1.68385	2.18954	2.20059	2.33563	2.52955	2.49322	2.6439	2.01215	2.08011	2.43149	1.26614	1.28529	1.42832	1.32305	1.34986	1.40195	1.26505	1.23594	1.35281	0.242176	0.244145	0.255636		1.62508	1.67803	1.57213	2.24192	2.32326	2.16058	2.55556	2.6342	2.47692	2.17458	2.39965	1.94951	1.32658	1.41521	1.23796	1.35828	1.3984	1.31816	1.2846	1.34544	1.22376	0.247319	0.254589	0.240049		14784	14625	14030	15266	13968	14604	17180	12363	14619	11065	11341	11261	9621	10244	11598	8649	8370	9227	7086	7104	7667	2042	2010	2130		1.61786	1.60046	1.53535	1.67061	1.52856	1.59816	1.88006	1.35292	1.5998	1.21088	1.24108	1.23233	1.05286	1.12103	1.26921	0.946487	0.915955	1.00974	0.775443	0.777413	0.839024	0.223462	0.219961	0.233093		1.58456	1.62805	1.54106	1.59911	1.67014	1.52808	1.61093	1.87467	1.34718	1.2281	1.24364	1.21256	1.1477	1.25831	1.03709	0.957394	1.00523	0.90956	0.797293	0.833446	0.76114	0.225505	0.232305	0.218705		9648	9019	9850	6286	6243	5974	4544	3970	4059	2830	2805	2837	2540	2540	2673	2429	2471	2477	2342	2381	2417	2262	2232	2274		1.05581	0.986977	1.07792	0.687897	0.683191	0.653754	0.497264	0.43445	0.444189	0.309696	0.30696	0.310462	0.27796	0.27796	0.292515	0.265813	0.270409	0.271066	0.256292	0.26056	0.2645	0.247538	0.244255	0.248851		1.04023	1.08766	0.992807	0.674947	0.693451	0.656443	0.458634	0.492441	0.424827	0.309039	0.31088	0.307198	0.282812	0.291215	0.274409	0.269096	0.271958	0.266234	0.260451	0.264556	0.256346	0.246881	0.249249	0.244514
	14687	14682	15357	20068	20061	21415	23509	22743	24353	18427	19094	21866	11540	11782	12987	11994	12344	12947	11481	11401	12384	2246	2230	2367		1.60724	1.6067	1.68056	2.1961	2.19534	2.34351	2.57266	2.48884	2.66503	2.01652	2.08952	2.39286	1.26286	1.28934	1.42121	1.31254	1.35084	1.41683	1.2564	1.24765	1.35522	0.245787	0.244036	0.259028		1.6315	1.67399	1.58901	2.24498	2.33031	2.15966	2.57551	2.66364	2.48738	2.1663	2.36588	1.96673	1.32447	1.40929	1.23965	1.36007	1.41283	1.30732	1.28642	1.34616	1.22668	0.249617	0.257814	0.24142		14801	14523	14010	15225	14070	14452	17199	12389	14609	10992	11406	11309	9704	10319	11470	8644	8419	9447	7176	7036	7612	2057	1994	2128		1.61972	1.5893	1.53316	1.66612	1.53972	1.58153	1.88214	1.35577	1.59871	1.20289	1.24819	1.23758	1.06194	1.12924	1.2552	0.94594	0.921318	1.03381	0.785292	0.769972	0.833005	0.225104	0.21821	0.232874		1.58073	1.62464	1.53681	1.59579	1.66018	1.5314	1.61221	1.87565	1.34876	1.22955	1.25325	1.20586	1.14879	1.24689	1.05069	0.967024	1.02616	0.907886	0.79609	0.828964	0.763215	0.225396	0.232732	0.218059		9727	8984	9818	6385	6266	5962	4562	3983	4052	2790	2800	2865	2584	2571	2674	2466	2462	2474	2323	2385	2406	2245	2259	2283		1.06446	0.983147	1.07441	0.698731	0.685708	0.65244	0.499234	0.435872	0.443423	0.305318	0.306413	0.313526	0.282775	0.281353	0.292624	0.269862	0.269424	0.270738	0.254213	0.260998	0.263296	0.245677	0.247209	0.249836		1.04067	1.09074	0.990606	0.67896	0.702831	0.655088	0.45951	0.494118	0.424901	0.308419	0.312875	0.303963	0.285584	0.291722	0.279446	0.270008	0.270677	0.269339	0.259502	0.264225	0.25478	0.247574	0.249677	0.245471
	14676	14633	15439	20040	19825	21516	23315	22837	24448	18371	18946	22180	11617	11927	13112	12032	12291	12872	11590	11298	12404	2229	2233	2350		1.60604	1.60134	1.68954	2.19304	2.16951	2.35456	2.55143	2.49912	2.67542	2.0104	2.07332	2.42723	1.27128	1.30521	1.43489	1.3167	1.34504	1.40862	1.26833	1.23638	1.35741	0.243926	0.244364	0.257168		1.6323	1.68193	1.58268	2.23904	2.33978	2.1383	2.57533	2.66587	2.48478	2.17031	2.39502	1.94561	1.33713	1.42347	1.25078	1.35679	1.40386	1.30971	1.28737	1.35009	1.22465	0.248486	0.256008	0.240964		14805	14736	14165	15227	14012	14411	17315	12417	14732	11068	11432	11294	9556	10290	11495	8667	8428	9304	7064	7156	7639	2058	2039	2161		1.62016	1.61261	1.55012	1.66634	1.53338	1.57704	1.89483	1.35883	1.61217	1.21121	1.25104	1.23594	1.04574	1.12607	1.25793	0.948457	0.922302	1.01817	0.773036	0.783104	0.83596	0.225213	0.223134	0.236485		1.59429	1.63274	1.55585	1.59225	1.66003	1.52448	1.62194	1.89008	1.35381	1.23273	1.25284	1.21262	1.14325	1.25038	1.03611	0.962975	1.01253	0.913422	0.797366	0.831166	0.763566	0.228278	0.235461	0.221094		9662	9132	9889	6394	6226	5935	4540	4008	4110	2819	2832	2860	2604	2558	2667	2461	2475	2488	2348	2384	2432	2301	2268	2272		1.05734	0.999343	1.08218	0.699715	0.681331	0.649486	0.496826	0.438608	0.44977	0.308492	0.309915	0.312979	0.284964	0.27993	0.291858	0.269315	0.270847	0.27227	0.256949	0.260889	0.266141	0.251806	0.248194	0.248632		1.04629	1.0888	1.00378	0.676844	0.702258	0.65143	0.461735	0.492633	0.430836	0.310462	0.312755	0.308169	0.285584	0.291572	0.279596	0.270811	0.272288	0.269333	0.261326	0.265938	0.256715	0.249544	0.251515	0.247573
	14560	14803	15352	20069	20114	21578	23203	22827	24519	18296	19220	22057	11670	11787	13179	12135	12322	13123	11593	11349	12657	2258	2257	2379		1.59335	1.61994	1.68002	2.19621	2.20114	2.36135	2.53918	2.49803	2.68319	2.00219	2.1033	2.41377	1.27708	1.28989	1.44222	1.32797	1.34844	1.43609	1.26866	1.24196	1.3851	0.2471	0.246991	0.260341		1.6311	1.6755	1.5867	2.2529	2.34685	2.15895	2.57347	2.67069	2.47624	2.17309	2.38757	1.95861	1.3364	1.42827	1.24453	1.37083	1.42827	1.3134	1.29857	1.37468	1.22246	0.251477	0.259154	0.243801		14803	14800	13966	15308	14073	14522	17389	12408	14576	11033	11524	11289	9623	10304	11566	8659	8550	9386	7246	7044	7779	2045	2018	2154		1.61994	1.61961	1.52834	1.6752	1.54005	1.58919	1.90293	1.35785	1.5951	1.20738	1.26111	1.23539	1.05308	1.1276	1.2657	0.947582	0.935653	1.02714	0.792953	0.770847	0.85128	0.223791	0.220836	0.235719		1.5893	1.64209	1.53651	1.60148	1.66989	1.53307	1.61863	1.89193	1.34532	1.23462	1.2615	1.20775	1.14879	1.25668	1.04091	0.970125	1.01986	0.92039	0.805027	0.84658	0.763473	0.226782	0.234661	0.218902		9755	9067	9927	6428	6270	5958	4539	3993	4068	2805	2854	2887	2615	2569	2686	2473	2511	2510	2390	2408	2420	2259	2256	2279		1.06752	0.99223	1.08634	0.703436	0.686146	0.652003	0.496717	0.436967	0.445174	0.30696	0.312322	0.315933	0.286168	0.281134	0.293937	0.270628	0.274787	0.274677	0.261545	0.263515	0.264828	0.247209	0.246881	0.249398		1.0487	1.0985	0.998898	0.680528	0.706701	0.654355	0.459619	0.492008	0.42723	0.311739	0.316254	0.307223	0.28708	0.29353	0.280629	0.273364	0.275734	0.270994	0.263296	0.264949	0.261644	0.24783	0.249198	0.246461
	14608	14729	15381	20217	20155	21664	23422	23132	24574	18583	19122	22145	11755	11823	13054	12173	12439	12955	11689	11420	12540	2241	2241	2389		1.5986	1.61184	1.68319	2.21241	2.20562	2.37076	2.56314	2.53141	2.68921	2.0336	2.09258	2.4234	1.28639	1.29383	1.42854	1.33213	1.36124	1.41771	1.27916	1.24973	1.37229	0.24524	0.24524	0.261436		1.63121	1.67671	1.58571	2.26293	2.35637	2.16949	2.59459	2.67805	2.51112	2.18319	2.3933	1.97309	1.33625	1.41626	1.25624	1.37036	1.41387	1.32685	1.30039	1.36438	1.23641	0.250638	0.259989	0.241288		14889	14523	14045	15337	14205	14505	17415	12355	14564	11108	11478	11285	9790	10346	11678	8764	8466	9433	7079	7088	7675	2065	2021	2193		1.62935	1.5893	1.53699	1.67838	1.5545	1.58733	1.90578	1.35205	1.59378	1.21558	1.25607	1.23495	1.07135	1.1322	1.27796	0.959072	0.926461	1.03228	0.774677	0.775662	0.839899	0.225979	0.221164	0.239987		1.58521	1.63153	1.5389	1.60673	1.67091	1.54256	1.6172	1.89481	1.3396	1.23554	1.25579	1.21529	1.1605	1.26668	1.05433	0.972605	1.0268	0.918412	0.796746	0.834121	0.759371	0.229044	0.238822	0.219265		9670	9110	9884	6384	6279	5968	4535	4010	4170	2809	2814	2856	2620	2565	2684	2504	2520	2522	2398	2422	2455	2268	2285	2283		1.05822	0.996936	1.08164	0.698621	0.687131	0.653097	0.496279	0.438827	0.456336	0.307398	0.307945	0.312541	0.286715	0.280696	0.293719	0.274021	0.275772	0.27599	0.262421	0.265047	0.268658	0.248194	0.250055	0.249836		1.0456	1.08934	1.00186	0.679616	0.70329	0.655942	0.463814	0.493261	0.434367	0.309295	0.312119	0.30647	0.287043	0.293561	0.280526	0.275261	0.27634	0.274181	0.265375	0.268507	0.262244	0.249362	0.250378	0.248345
	14785	14608	15330	20200	20106	21585	23288	23168	24496	18547	19184	22163	11684	11857	13136	12176	12298	12895	11598	11485	12574	2288	2249	2368		1.61797	1.5986	1.67761	2.21055	2.20026	2.36211	2.54848	2.53535	2.68067	2.02966	2.09937	2.42537	1.27862	1.29755	1.43751	1.33246	1.34581	1.41114	1.26921	1.25684	1.37601	0.250383	0.246115	0.259138		1.63139	1.67257	1.59021	2.25764	2.34826	2.16702	2.58817	2.66855	2.50778	2.1848	2.39603	1.97356	1.33789	1.42468	1.2511	1.36314	1.40524	1.32103	1.30069	1.36621	1.23516	0.251879	0.258517	0.24524		14738	14777	14025	15501	14155	14538	17264	12327	14619	11041	11449	11331	9745	10273	11543	8573	8547	9552	7191	7125	7622	2070	2033	2137		1.61283	1.61709	1.5348	1.69632	1.54903	1.59094	1.88925	1.34898	1.5998	1.20825	1.2529	1.23999	1.06643	1.12421	1.26319	0.93817	0.935325	1.04531	0.786934	0.779711	0.834099	0.226527	0.222478	0.233859		1.58824	1.63457	1.54191	1.6121	1.68799	1.5362	1.61268	1.88305	1.34231	1.23371	1.25669	1.21074	1.15127	1.25241	1.05014	0.972934	1.03563	0.910242	0.800248	0.829786	0.77071	0.227621	0.23339	0.221852		9814	9090	9942	6365	6224	6012	4621	4020	4089	2852	2853	2898	2620	2597	2690	2493	2539	2549	2394	2417	2465	2303	2298	2300		1.07398	0.994747	1.08798	0.696542	0.681112	0.657912	0.505691	0.439921	0.447472	0.312103	0.312213	0.317137	0.286715	0.284198	0.294375	0.272817	0.277851	0.278945	0.261983	0.2645	0.269753	0.252025	0.251477	0.251696		1.05224	1.10251	1.00196	0.678522	0.697967	0.659077	0.464361	0.500352	0.428371	0.313818	0.316693	0.310942	0.288429	0.29373	0.283128	0.276538	0.279806	0.273269	0.265412	0.269376	0.261447	0.251733	0.252008	0.251457
	14786	14865	15556	19899	20102	21627	23626	23013	24716	18398	19113	22348	11805	11947	13182	12175	12485	13032	11691	11397	12581	2263	2274	2407		1.61808	1.62672	1.70234	2.17761	2.19982	2.36671	2.58547	2.51838	2.70475	2.01335	2.0916	2.44561	1.29186	1.3074	1.44255	1.33235	1.36627	1.42613	1.27938	1.24721	1.37678	0.247647	0.248851	0.263406		1.64905	1.6954	1.60269	2.24805	2.35141	2.14469	2.60287	2.69726	2.50847	2.18352	2.41384	1.95319	1.34727	1.43015	1.26439	1.37492	1.4224	1.32743	1.30112	1.36859	1.23366	0.253301	0.262073	0.24453		14764	14809	14146	15230	14077	14515	17517	12465	14618	11175	11673	11207	9753	10334	11673	8777	8509	9424	7142	7145	7721	2094	2068	2195		1.61567	1.6206	1.54804	1.66667	1.54049	1.58842	1.91694	1.36408	1.59969	1.22292	1.27741	1.22642	1.0673	1.13088	1.27741	0.960495	0.931167	1.0313	0.781571	0.7819	0.844933	0.229153	0.226308	0.240206		1.59477	1.63531	1.55423	1.59853	1.66222	1.53483	1.62691	1.90434	1.34948	1.24225	1.27275	1.21174	1.15853	1.26628	1.05078	0.97432	1.0258	0.922842	0.802801	0.839289	0.766314	0.231889	0.239231	0.224547		9775	9084	9937	6437	6274	6010	4622	3988	4085	2802	2866	2925	2633	2620	2692	2484	2525	2549	2374	2377	2467	2273	2301	2305		1.06971	0.994091	1.08744	0.704421	0.686584	0.657693	0.5058	0.436419	0.447034	0.306632	0.313635	0.320092	0.288137	0.286715	0.294594	0.271832	0.276319	0.278945	0.259794	0.260123	0.269972	0.248742	0.251806	0.252243		1.05041	1.09999	1.00084	0.682899	0.70648	0.659318	0.463085	0.500456	0.425713	0.313453	0.320185	0.306721	0.289815	0.294014	0.285616	0.275699	0.279295	0.272102	0.263296	0.26908	0.257513	0.25093	0.252838	0.249022
	14661	14779	15506	20495	20023	21707	23600	22933	24641	18417	19219	22341	11656	11929	13179	12161	12384	12926	11673	11334	12605	2275	2247	2413		1.6044	1.61731	1.69687	2.24283	2.19118	2.37547	2.58262	2.50963	2.69654	2.01543	2.1032	2.44485	1.27555	1.30543	1.44222	1.33082	1.35522	1.41453	1.27741	1.24032	1.3794	0.24896	0.245896	0.264062		1.63953	1.68961	1.58945	2.26983	2.36489	2.17476	2.59626	2.69046	2.50206	2.18782	2.4147	1.96095	1.34107	1.42993	1.2522	1.36686	1.40991	1.3238	1.29904	1.37107	1.22702	0.252973	0.262698	0.243248		14833	14882	14162	15345	14145	14465	17388	12499	14723	11127	11552	11374	9779	10379	11665	8747	8485	9551	7099	7197	7765	2083	2039	2177		1.62322	1.62858	1.54979	1.67925	1.54793	1.58295	1.90282	1.3678	1.61118	1.21766	1.26417	1.24469	1.07015	1.13581	1.27654	0.957212	0.92854	1.0452	0.776866	0.78759	0.849748	0.227949	0.223134	0.238236		1.60053	1.64456	1.55651	1.60338	1.67138	1.53538	1.62727	1.89514	1.3594	1.24218	1.26553	1.21882	1.16083	1.26628	1.05538	0.976983	1.03777	0.916194	0.804735	0.844085	0.765385	0.229773	0.237487	0.222059		9774	9149	9906	6462	6333	6033	4600	4019	4122	2837	2890	2941	2650	2600	2734	2494	2510	2589	2371	2427	2463	2288	2301	2313		1.0696	1.0012	1.08404	0.707157	0.69304	0.66021	0.503392	0.439812	0.451083	0.310462	0.316262	0.321843	0.289998	0.284526	0.29919	0.272926	0.274677	0.283322	0.259466	0.265594	0.269534	0.250383	0.251806	0.253119		1.05162	1.09587	1.00736	0.686802	0.710889	0.662715	0.464763	0.498688	0.430837	0.316189	0.32188	0.310498	0.291238	0.298648	0.283828	0.276975	0.282541	0.271409	0.264865	0.269938	0.259791	0.251769	0.253137	0.250401
	14767	14987	15741	20396	20336	21739	23349	23016	24847	18589	19200	22295	11683	11927	13148	12221	12434	13143	11713	11434	12654	2287	2286	2433		1.616	1.64007	1.72259	2.232	2.22543	2.37897	2.55515	2.51871	2.71909	2.03425	2.10112	2.43981	1.27851	1.30521	1.43883	1.33738	1.36069	1.43828	1.28179	1.25126	1.38477	0.250274	0.250164	0.266251		1.65955	1.71545	1.60365	2.2788	2.36561	2.19199	2.59765	2.70438	2.49092	2.19173	2.40916	1.97429	1.34085	1.42674	1.25495	1.37878	1.43161	1.32596	1.30594	1.37589	1.23599	0.255563	0.264819	0.246307		14899	14736	14270	15253	14223	14438	17479	12523	14687	11057	11489	11391	9744	10343	11667	8661	8438	9430	7040	7153	7688	2110	2065	2191		1.63044	1.61261	1.56161	1.66918	1.55647	1.58	1.91278	1.37043	1.60724	1.21	1.25728	1.24655	1.06632	1.13187	1.27676	0.9478	0.923397	1.03195	0.770409	0.782775	0.841322	0.230904	0.225979	0.239768		1.60155	1.63728	1.56583	1.60188	1.66134	1.54242	1.63015	1.90205	1.35825	1.23794	1.26273	1.21316	1.15831	1.266	1.05063	0.967717	1.02467	0.910764	0.798169	0.836049	0.760289	0.232217	0.239205	0.22523		9759	9265	9935	6400	6270	6079	4542	4038	4146	2860	2875	2933	2674	2636	2721	2489	2515	2538	2394	2423	2487	2315	2334	2359		1.06796	1.0139	1.08722	0.700372	0.686146	0.665244	0.497045	0.441891	0.45371	0.312979	0.31462	0.320967	0.292624	0.288466	0.297768	0.272379	0.275224	0.277741	0.261983	0.265156	0.27216	0.253338	0.255417	0.258153		1.05636	1.09437	1.01835	0.683921	0.70159	0.666251	0.464215	0.493255	0.435176	0.316189	0.320408	0.31197	0.292953	0.297612	0.288293	0.275115	0.277798	0.272432	0.266433	0.271641	0.261226	0.255636	0.258051	0.253221
	14796	14805	15592	20174	20288	21834	23473	22912	24791	18650	19265	22251	11734	11892	13165	12157	12341	13001	11624	11467	12752	2316	2317	2428		1.61917	1.62016	1.70628	2.2077	2.22018	2.38936	2.56872	2.50733	2.71296	2.04093	2.10823	2.435	1.28409	1.30138	1.44069	1.33038	1.35051	1.42274	1.27205	1.25487	1.39549	0.253447	0.253557	0.265704		1.64854	1.69855	1.59853	2.27242	2.37389	2.17094	2.59634	2.70189	2.49078	2.19472	2.40551	1.98393	1.34205	1.42791	1.25619	1.36788	1.41644	1.31931	1.30747	1.38418	1.23076	0.257569	0.264614	0.250524		14959	14829	14298	15409	14251	14684	17492	12432	14635	11123	11577	11401	9605	10397	11737	8643	8517	9488	7081	7116	7703	2131	2043	2198		1.63701	1.62278	1.56467	1.68626	1.55953	1.60692	1.9142	1.36047	1.60155	1.21722	1.26691	1.24765	1.05111	1.13778	1.28442	0.945831	0.932042	1.0383	0.774896	0.778726	0.842963	0.233202	0.223572	0.240534		1.60816	1.64648	1.56983	1.61757	1.6816	1.55354	1.62541	1.90305	1.34777	1.24393	1.26898	1.21888	1.15777	1.2757	1.03983	0.972058	1.02984	0.914277	0.798862	0.837103	0.760621	0.232436	0.240943	0.223929		9802	9122	10061	6447	6254	6094	4597	4061	4140	2866	2882	2883	2659	2642	2749	2503	2538	2569	2425	2468	2475	2334	2296	2328		1.07266	0.998249	1.10101	0.705515	0.684395	0.666886	0.503064	0.444408	0.453053	0.313635	0.315386	0.315496	0.290983	0.289122	0.300832	0.273911	0.277741	0.281134	0.265375	0.270081	0.270847	0.255417	0.251258	0.25476		1.05731	1.11038	1.00423	0.685599	0.704942	0.666256	0.466842	0.498508	0.435176	0.314839	0.315883	0.313795	0.293646	0.299938	0.287353	0.277595	0.281209	0.273982	0.268768	0.271731	0.265805	0.253812	0.256047	0.251576
	14848	14794	15639	20269	20063	21802	23559	23300	24628	18720	19411	22370	11845	12034	13199	12214	12407	13003	11788	11435	12803	2307	2303	2427		1.62486	1.61895	1.71142	2.2181	2.19556	2.38586	2.57814	2.54979	2.69512	2.04859	2.12421	2.44802	1.29624	1.31692	1.44441	1.33662	1.35774	1.42296	1.29	1.25137	1.40107	0.252462	0.252025	0.265594		1.65175	1.70351	1.59998	2.26651	2.37048	2.16253	2.60768	2.68472	2.53064	2.20694	2.41912	1.99476	1.35252	1.43277	1.27227	1.37244	1.41745	1.32743	1.31415	1.39186	1.23643	0.256694	0.264405	0.248982		14932	14867	14256	15470	14157	14474	17497	12584	14865	11099	11443	11428	9657	10394	11639	8702	8502	9461	7228	7205	7776	2100	2088	2199		1.63406	1.62694	1.56008	1.69293	1.54924	1.58394	1.91475	1.37711	1.62672	1.2146	1.25224	1.2506	1.0568	1.13745	1.27369	0.952287	0.930401	1.03535	0.790983	0.788466	0.850952	0.22981	0.228496	0.240643		1.60703	1.64784	1.56621	1.6087	1.68368	1.53373	1.63953	1.90858	1.37048	1.23915	1.26042	1.21787	1.15598	1.26561	1.04635	0.972678	1.02804	0.917313	0.810134	0.845506	0.774761	0.232983	0.23965	0.226317		9741	9091	10055	6383	6296	6066	4630	4055	4137	2852	2909	2954	2681	2654	2769	2555	2548	2586	2420	2479	2484	2330	2315	2345		1.06599	0.994857	1.10035	0.698512	0.688991	0.663821	0.506675	0.443751	0.452725	0.312103	0.318341	0.323265	0.29339	0.290436	0.30302	0.279602	0.278836	0.282994	0.264828	0.271285	0.271832	0.254979	0.253338	0.256621		1.05373	1.10754	0.999927	0.683775	0.701698	0.665851	0.467717	0.501753	0.433681	0.317903	0.323497	0.312309	0.295615	0.302196	0.289035	0.280477	0.28269	0.278264	0.269315	0.27321	0.26542	0.254979	0.256621	0.253338
	14710	14999	15719	20374	20021	21730	23525	22932	24720	18615	19329	22305	11853	12151	13276	12207	12470	13100	11687	11454	12770	2292	2291	2458		1.60976	1.64139	1.72018	2.22959	2.19096	2.37798	2.57441	2.50952	2.70519	2.0371	2.11523	2.44091	1.29711	1.32972	1.45283	1.33585	1.36463	1.43357	1.27895	1.25345	1.39746	0.250821	0.250711	0.268987		1.65711	1.71397	1.60025	2.26618	2.36491	2.16744	2.59637	2.69604	2.49671	2.19775	2.41192	1.98357	1.35989	1.44202	1.27776	1.37802	1.42824	1.3278	1.30995	1.3868	1.2331	0.25684	0.267359	0.24632		15006	14852	14223	15492	14263	14712	17386	12573	14843	11188	11623	11410	9702	10495	11698	8716	8487	9562	7247	7144	7772	2111	2085	2208		1.64215	1.6253	1.55647	1.69534	1.56084	1.60998	1.9026	1.3759	1.62432	1.22434	1.27194	1.24863	1.06172	1.1485	1.28015	0.953819	0.928759	1.0464	0.793062	0.78179	0.850514	0.231013	0.228168	0.241628		1.60797	1.65337	1.56258	1.62205	1.69011	1.554	1.63427	1.89777	1.37078	1.2483	1.27211	1.2245	1.16346	1.27344	1.05348	0.976326	1.03829	0.91436	0.808456	0.845313	0.771598	0.233603	0.240697	0.226509		9804	9181	10061	6424	6313	6052	4641	4079	4173	2872	2907	2938	2683	2662	2751	2537	2529	2607	2438	2425	2500	2340	2344	2348		1.07288	1.00471	1.10101	0.702998	0.690851	0.662289	0.507879	0.446378	0.456664	0.314292	0.318122	0.321515	0.293609	0.291311	0.301051	0.277632	0.276756	0.285292	0.266798	0.265375	0.273583	0.256074	0.256511	0.256949		1.05953	1.10905	1.01001	0.68538	0.706279	0.664481	0.470307	0.503249	0.437365	0.317976	0.32159	0.314363	0.295324	0.300415	0.290232	0.279893	0.284589	0.275198	0.268585	0.272971	0.264199	0.256511	0.256949	0.256074
	14897	15058	15643	20093	19983	21912	23717	22892	24689	18995	19331	22353	11708	11888	13216	12209	12469	12936	11716	11479	12516	2317	2300	2445		1.63023	1.64784	1.71186	2.19884	2.1868	2.3979	2.59543	2.50514	2.70179	2.07868	2.11545	2.44616	1.28124	1.30094	1.44627	1.33607	1.36452	1.41563	1.28212	1.25618	1.36967	0.253557	0.251696	0.267564		1.66331	1.70627	1.62035	2.26118	2.37973	2.14263	2.60079	2.69922	2.50235	2.21343	2.41582	2.01105	1.34282	1.43295	1.25269	1.37207	1.41239	1.33176	1.30266	1.36212	1.24319	0.257606	0.26628	0.248931		15054	14684	14278	15592	14200	14627	17650	12508	14731	11169	11595	11402	9787	10417	11672	8710	8528	9486	7153	7224	7700	2125	2090	2194		1.64741	1.60692	1.56249	1.70628	1.55395	1.60068	1.93149	1.36879	1.61206	1.22226	1.26888	1.24776	1.07102	1.13996	1.2773	0.953163	0.933246	1.03808	0.782775	0.790545	0.842635	0.232545	0.228715	0.240096		1.6056	1.64808	1.56313	1.6203	1.69834	1.54226	1.63745	1.91966	1.35524	1.2463	1.26964	1.22295	1.16276	1.26778	1.05775	0.97483	1.03051	0.919154	0.805318	0.837868	0.772769	0.233786	0.239577	0.227995		9885	9250	10082	6405	6302	6121	4642	4071	4201	2877	2914	2957	2695	2645	2782	2509	2554	2585	2454	2482	2505	2340	2331	2363		1.08175	1.01226	1.1033	0.700919	0.689648	0.66984	0.507989	0.445502	0.459729	0.314839	0.318888	0.323594	0.294922	0.289451	0.304443	0.274568	0.279492	0.282885	0.268549	0.271613	0.27413	0.256074	0.255089	0.258591		1.06577	1.11335	1.01819	0.686802	0.702536	0.671069	0.471073	0.503825	0.438322	0.319107	0.323488	0.314726	0.296272	0.303859	0.288685	0.278982	0.283163	0.2748	0.271431	0.274226	0.268636	0.256584	0.25839	0.254778
	14968	14942	15510	20417	20187	21717	23453	23009	24893	18699	19360	22490	11700	12112	13230	12128	12375	13145	11688	11572	12782	2304	2328	2465		1.638	1.63515	1.69731	2.2343	2.20913	2.37656	2.56654	2.51795	2.72412	2.04629	2.11863	2.46115	1.28037	1.32545	1.4478	1.32721	1.35424	1.4385	1.27905	1.26636	1.39877	0.252134	0.25476	0.269753		1.65682	1.69191	1.62172	2.27333	2.36361	2.18304	2.60287	2.71065	2.49509	2.20869	2.4303	1.98708	1.35121	1.43784	1.26457	1.37331	1.43136	1.31527	1.31473	1.38779	1.24167	0.258882	0.268387	0.249377		15090	14860	14337	15582	14211	14709	17448	12633	14675	11141	11586	11472	9836	10344	11668	8687	8611	9569	7222	7258	7705	2119	2095	2220		1.65135	1.62618	1.56894	1.70519	1.55515	1.60965	1.90939	1.38247	1.60593	1.21919	1.26789	1.25542	1.07638	1.13198	1.27687	0.950646	0.942329	1.04717	0.790326	0.794266	0.843182	0.231889	0.229262	0.242942		1.61549	1.65772	1.57326	1.62333	1.69928	1.54739	1.6326	1.89707	1.36813	1.2475	1.2728	1.22221	1.16174	1.26524	1.05824	0.980047	1.03832	0.921771	0.809258	0.838703	0.779813	0.234698	0.241957	0.227438		9872	9277	10040	6472	6258	6065	4649	4073	4171	2876	2883	2960	2685	2659	2755	2536	2567	2609	2445	2466	2510	2360	2341	2354		1.08032	1.01521	1.09871	0.708251	0.684833	0.663712	0.508755	0.445721	0.456446	0.31473	0.315496	0.323922	0.293828	0.290983	0.301488	0.277522	0.280915	0.285511	0.267564	0.269862	0.274677	0.258262	0.256183	0.257606		1.06475	1.10862	1.02087	0.685599	0.707878	0.663319	0.470307	0.504033	0.436582	0.318049	0.32315	0.312949	0.295433	0.300867	0.289999	0.281316	0.285326	0.277307	0.270701	0.274331	0.267071	0.25735	0.258413	0.256287
	14922	14958	15815	20370	20194	21845	23647	23225	24565	18804	19456	22384	11791	12071	13256	12149	12432	13258	11632	11529	12587	2351	2298	2454		1.63296	1.6369	1.73069	2.22915	2.20989	2.39057	2.58777	2.54158	2.68822	2.05778	2.12913	2.44955	1.29033	1.32097	1.45065	1.3295	1.36047	1.45086	1.27293	1.26165	1.37743	0.257277	0.251477	0.268549		1.66685	1.72217	1.61153	2.27654	2.37576	2.17732	2.60586	2.68083	2.53088	2.21215	2.42082	2.00349	1.35398	1.43909	1.26887	1.38028	1.44334	1.31722	1.30401	1.36785	1.24016	0.259101	0.267782	0.25042		14909	14846	14388	15438	14291	14666	17772	12689	14969	11173	11637	11535	9807	10446	11714	8772	8538	9461	7246	7255	7813	2138	2088	2257		1.63154	1.62464	1.57452	1.68943	1.56391	1.60495	1.94485	1.3886	1.6381	1.2227	1.27347	1.26231	1.07321	1.14314	1.2819	0.959947	0.93434	1.03535	0.792953	0.793937	0.855001	0.233968	0.228496	0.246991		1.61024	1.64135	1.57912	1.61943	1.68343	1.55543	1.65718	1.9358	1.37857	1.25283	1.27951	1.22614	1.16608	1.2723	1.05986	0.976545	1.02905	0.924036	0.813964	0.849507	0.778421	0.236485	0.245986	0.226984		9842	9124	9972	6508	6375	6068	4716	4080	4169	2932	2912	2957	2733	2653	2770	2562	2569	2611	2466	2482	2542	2357	2342	2349		1.07704	0.998468	1.09127	0.712191	0.697636	0.66404	0.516087	0.446487	0.456227	0.320858	0.318669	0.323594	0.299081	0.290326	0.30313	0.280368	0.281134	0.28573	0.269862	0.271613	0.278179	0.257934	0.256292	0.257058		1.05559	1.10557	1.00561	0.691289	0.715984	0.666594	0.472934	0.510621	0.435246	0.32104	0.323508	0.318573	0.297512	0.304057	0.290968	0.28241	0.285311	0.27951	0.273218	0.277603	0.268833	0.257095	0.257916	0.256274
	14878	15064	15803	20240	20392	21938	23569	23081	24699	18772	19355	22495	11819	11934	13224	12044	12418	13027	11781	11445	12712	2316	2337	2473		1.62815	1.6485	1.72937	2.21493	2.23156	2.40074	2.57923	2.52583	2.70289	2.05428	2.11808	2.4617	1.29339	1.30598	1.44714	1.31801	1.35894	1.42559	1.28923	1.25246	1.39111	0.253447	0.255745	0.270628		1.66867	1.72222	1.61513	2.28241	2.38523	2.17959	2.60265	2.69347	2.51182	2.21135	2.43049	1.99221	1.34884	1.43421	1.26347	1.36751	1.42181	1.31322	1.31094	1.38276	1.23911	0.25994	0.269267	0.250613		14860	15046	14396	15522	14453	14658	17479	12702	14779	11166	11591	11448	9879	10418	11806	8708	8526	9609	7217	7219	7769	2129	2124	2224		1.62618	1.64653	1.5754	1.69862	1.58164	1.60407	1.91278	1.39002	1.61731	1.22193	1.26844	1.25279	1.08109	1.14007	1.29197	0.952944	0.933027	1.05154	0.789779	0.789998	0.850186	0.232983	0.232436	0.243379		1.61604	1.65267	1.5794	1.62811	1.6902	1.56602	1.64004	1.90216	1.37792	1.24772	1.27139	1.22405	1.17104	1.27984	1.06225	0.979171	1.04263	0.915709	0.809988	0.844801	0.775175	0.236266	0.242432	0.2301		9850	9197	10121	6448	6379	6104	4675	4116	4192	2890	2947	2969	2707	2704	2783	2564	2601	2623	2429	2482	2541	2366	2370	2372		1.07792	1.00646	1.10757	0.705625	0.698074	0.66798	0.5116	0.450427	0.458744	0.316262	0.322499	0.324907	0.296235	0.295907	0.304552	0.280587	0.284636	0.287043	0.265813	0.271613	0.27807	0.258919	0.259357	0.259575		1.06398	1.11596	1.012	0.69056	0.710475	0.670644	0.47359	0.506769	0.440411	0.321223	0.325685	0.316761	0.298898	0.303798	0.293999	0.284088	0.287351	0.280826	0.271832	0.277963	0.265701	0.259284	0.259618	0.258949
	14909	15109	15738	20728	20294	22066	23690	23128	24985	18830	19418	22303	11888	12088	13253	12096	12389	13173	11778	11559	12792	2334	2342	2485		1.63154	1.65343	1.72226	2.26833	2.22084	2.41475	2.59247	2.53097	2.73419	2.06063	2.12497	2.44069	1.30094	1.32283	1.45032	1.3237	1.35577	1.44156	1.2889	1.26494	1.39987	0.255417	0.256292	0.271941		1.66907	1.71642	1.62173	2.30131	2.40238	2.20023	2.61921	2.72342	2.515	2.20876	2.41218	2.00535	1.35803	1.4387	1.27736	1.37368	1.43461	1.31274	1.3179	1.38989	1.24591	0.261217	0.270515	0.251919		14903	15011	14256	15577	14287	14712	17592	12670	14638	11155	11620	11445	9834	10462	11767	8683	8575	9477	7185	7182	7810	2130	2128	2223		1.63088	1.6427	1.56008	1.70464	1.56347	1.60998	1.92515	1.38652	1.60188	1.22073	1.27161	1.25246	1.07617	1.14489	1.2877	0.950208	0.938389	1.0371	0.786277	0.785949	0.854673	0.233093	0.232874	0.24327		1.61122	1.6559	1.56654	1.62603	1.69797	1.55409	1.63785	1.90896	1.36674	1.24827	1.27397	1.22257	1.16958	1.27749	1.06168	0.975232	1.02913	0.921329	0.808966	0.84855	0.769383	0.236412	0.242352	0.230472		9868	9304	10077	6481	6396	6138	4694	4081	4163	2918	2926	2969	2716	2670	2777	2572	2610	2643	2453	2491	2548	2336	2358	2383		1.07989	1.01817	1.10276	0.709236	0.699934	0.671701	0.513679	0.446597	0.45557	0.319326	0.320201	0.324907	0.29722	0.292186	0.303896	0.281462	0.28562	0.289232	0.268439	0.272598	0.278836	0.255636	0.258043	0.260779		1.06694	1.11069	1.02318	0.693624	0.713171	0.674076	0.471949	0.508366	0.435532	0.321478	0.32448	0.318476	0.297768	0.303641	0.291894	0.285438	0.289326	0.28155	0.273291	0.278524	0.268058	0.258153	0.260726	0.255579
	14984	14985	15567	20364	20215	21859	23526	23156	24930	18634	19354	22429	11881	12046	13338	12225	12510	13080	11668	11615	12850	2359	2346	2476		1.63975	1.63986	1.70355	2.2285	2.21219	2.3921	2.57452	2.53403	2.72817	2.03918	2.11797	2.45448	1.30018	1.31823	1.45962	1.33782	1.36901	1.43139	1.27687	1.27107	1.40622	0.258153	0.25673	0.270956		1.66105	1.69785	1.62425	2.2776	2.37709	2.1781	2.61224	2.71466	2.50983	2.20387	2.42445	1.9833	1.35934	1.44665	1.27203	1.3794	1.42705	1.33176	1.31805	1.39446	1.24164	0.261946	0.269782	0.254111		15027	14922	14394	15530	14309	14722	17653	12692	15035	11231	11710	11475	9793	10519	11796	8745	8593	9648	7261	7118	7825	2150	2110	2261		1.64445	1.63296	1.57518	1.6995	1.56588	1.61107	1.93182	1.38893	1.64533	1.22904	1.28146	1.25575	1.07168	1.15113	1.29087	0.956993	0.940359	1.05581	0.794594	0.778945	0.856314	0.235281	0.230904	0.247428		1.61753	1.65466	1.58041	1.62548	1.69345	1.55752	1.65536	1.92695	1.38377	1.25542	1.28163	1.22921	1.17123	1.2822	1.06026	0.984388	1.0468	0.921976	0.809951	0.850858	0.769044	0.237871	0.246432	0.22931		9847	9264	10166	6536	6346	6125	4661	4107	4222	2942	2960	3015	2714	2666	2806	2578	2586	2638	2471	2467	2535	2372	2363	2400		1.07759	1.01379	1.1125	0.715255	0.694463	0.670278	0.510068	0.449442	0.462027	0.321952	0.323922	0.329941	0.297002	0.291749	0.307069	0.282119	0.282994	0.288685	0.270409	0.269972	0.277413	0.259575	0.258591	0.26264		1.06796	1.11801	1.0179	0.693332	0.715842	0.670822	0.473845	0.50584	0.441851	0.325272	0.329434	0.32111	0.298607	0.306392	0.290821	0.284599	0.288164	0.281034	0.272598	0.276774	0.268422	0.260268	0.26238	0.258157
	15059	15054	15785	20364	20615	22124	23717	23197	24937	18800	19441	22423	11879	12188	13312	12245	12539	13095	11753	11579	12683	2372	2347	2476		1.64795	1.64741	1.7274	2.2285	2.25596	2.4211	2.59543	2.53852	2.72893	2.05734	2.12749	2.45382	1.29996	1.33377	1.45677	1.34001	1.37218	1.43303	1.28617	1.26713	1.38794	0.259575	0.25684	0.270956		1.67425	1.72028	1.62823	2.30185	2.40603	2.19767	2.62096	2.7187	2.52322	2.21288	2.42447	2.0013	1.3635	1.44603	1.28097	1.38174	1.42898	1.3345	1.31374	1.3787	1.24879	0.262457	0.269944	0.25497		15077	14900	14384	15523	14370	14670	17516	12691	14845	11308	11646	11525	9873	10575	11807	8736	8498	9527	7223	7196	7801	2163	2113	2242		1.64992	1.63055	1.57409	1.69873	1.57255	1.60538	1.91683	1.38882	1.62453	1.23747	1.27446	1.26122	1.08043	1.15726	1.29208	0.956008	0.929963	1.04257	0.790436	0.787481	0.853688	0.236704	0.231232	0.245349		1.61819	1.65759	1.57879	1.62556	1.69102	1.56009	1.64339	1.90791	1.37888	1.25772	1.27646	1.23897	1.17659	1.28373	1.06945	0.97618	1.03513	0.917229	0.810535	0.847936	0.773134	0.237762	0.244879	0.230644		9923	9219	10083	6466	6306	6138	4701	4079	4227	2943	2952	2989	2747	2697	2803	2576	2570	2602	2458	2503	2563	2352	2390	2391		1.08591	1.00886	1.10341	0.707595	0.690085	0.671701	0.514445	0.446378	0.462574	0.322062	0.323047	0.327096	0.300613	0.295141	0.306741	0.2819	0.281243	0.284745	0.268987	0.273911	0.280477	0.257387	0.261545	0.261655		1.06606	1.11636	1.01576	0.689794	0.707742	0.671845	0.474466	0.510023	0.438908	0.324068	0.326736	0.3214	0.300832	0.306635	0.295029	0.282629	0.284491	0.280768	0.274458	0.280223	0.268694	0.260196	0.262629	0.257762
	15119	15159	15615	20700	20296	21816	23681	23240	24689	18846	19392	22726	11827	12078	13398	12274	12510	13149	11789	11622	12900	2345	2352	2510		1.65452	1.6589	1.7088	2.26527	2.22105	2.38739	2.59149	2.54323	2.70179	2.06238	2.12213	2.48698	1.29427	1.32173	1.46619	1.34318	1.36901	1.43894	1.29011	1.27183	1.41169	0.256621	0.257387	0.274677		1.67407	1.70423	1.64392	2.29124	2.3774	2.20508	2.61217	2.69345	2.53089	2.22383	2.45367	1.99398	1.36073	1.45308	1.26837	1.38371	1.43325	1.33417	1.32454	1.40056	1.24852	0.262895	0.273106	0.252684		15101	14989	14269	15640	14356	14527	17480	12543	14869	11142	11640	11453	9929	10488	11782	8726	8616	9550	7259	7162	7793	2159	2108	2255		1.65255	1.64029	1.5615	1.71153	1.57102	1.58974	1.91289	1.37262	1.62716	1.2193	1.2738	1.25334	1.08656	1.14773	1.28934	0.954914	0.942876	1.04509	0.794375	0.78376	0.852812	0.236266	0.230685	0.246772		1.61811	1.66752	1.5687	1.6241	1.7004	1.5478	1.63756	1.90784	1.36727	1.24881	1.27634	1.22129	1.17455	1.27856	1.07053	0.980959	1.03682	0.925097	0.810316	0.8475	0.773132	0.237908	0.246076	0.22974		9887	9195	10193	6474	6348	6106	4722	4140	4218	2907	2931	2979	2698	2709	2836	2585	2589	2629	2447	2536	2559	2384	2393	2389		1.08197	1.00624	1.11545	0.70847	0.694682	0.668199	0.516743	0.453053	0.461589	0.318122	0.320749	0.326001	0.295251	0.296454	0.310352	0.282885	0.283322	0.2877	0.267783	0.277522	0.280039	0.260889	0.261873	0.261436		1.06789	1.12384	1.01193	0.69045	0.710917	0.669984	0.477128	0.5117	0.442557	0.321624	0.325636	0.317612	0.300686	0.309079	0.292293	0.284636	0.287298	0.281973	0.275115	0.281588	0.268642	0.261399	0.261893	0.260906
	15145	14961	15944	20545	20262	21921	23828	23208	24958	18673	19513	22558	11760	11998	13263	12226	12518	13262	11637	11502	12938	2370	2343	2523		1.65736	1.63723	1.7448	2.2483	2.21733	2.39888	2.60757	2.53972	2.73123	2.04344	2.13537	2.46859	1.28693	1.31298	1.45141	1.33793	1.36988	1.4513	1.27347	1.2587	1.41585	0.259357	0.256402	0.2761		1.6798	1.73699	1.62261	2.28817	2.38529	2.19105	2.62618	2.72328	2.52908	2.2158	2.4395	1.99211	1.35044	1.43885	1.26203	1.38637	1.44483	1.32791	1.31601	1.40278	1.22923	0.263953	0.274576	0.25333		15124	15012	14340	15627	14337	14791	17780	12651	14933	11155	11741	11522	9883	10580	11857	8768	8675	9535	7187	7221	7883	2145	2122	2279		1.65507	1.64281	1.56927	1.71011	1.56894	1.61863	1.94572	1.38444	1.63417	1.22073	1.28485	1.26089	1.08153	1.1578	1.29755	0.95951	0.949332	1.04344	0.786496	0.790217	0.862661	0.234734	0.232217	0.249398		1.62238	1.66879	1.57598	1.63256	1.70417	1.56095	1.65477	1.93598	1.37357	1.25549	1.28789	1.22309	1.17896	1.28851	1.06941	0.984096	1.03574	0.932446	0.813125	0.856065	0.770184	0.238783	0.248062	0.229504		9959	9251	10161	6571	6366	6159	4681	4081	4232	2951	2963	2997	2746	2692	2844	2593	2663	2645	2451	2516	2579	2373	2386	2440		1.08984	1.01237	1.11195	0.719085	0.696651	0.673999	0.512257	0.446597	0.463121	0.322937	0.32425	0.327971	0.300503	0.294594	0.311228	0.28376	0.29142	0.289451	0.268221	0.275334	0.282228	0.259685	0.261107	0.267017		1.07139	1.12368	1.01909	0.696578	0.719122	0.674035	0.473991	0.508144	0.439838	0.325053	0.327664	0.322442	0.302108	0.310541	0.293676	0.28821	0.292188	0.284232	0.275261	0.282265	0.268257	0.262603	0.266491	0.258715
	14992	15247	15930	20674	20198	21926	23699	22945	25017	18891	19325	22569	11919	11947	13352	12225	12401	13164	11753	11688	12825	2363	2369	2499		1.64062	1.66853	1.74327	2.26242	2.21033	2.39943	2.59346	2.51094	2.73769	2.0673	2.1148	2.4698	1.30433	1.3074	1.46115	1.33782	1.35708	1.44058	1.28617	1.27905	1.40348	0.258591	0.259247	0.273473		1.68414	1.73721	1.63106	2.29073	2.3884	2.19305	2.61403	2.72879	2.49927	2.2173	2.43725	1.99734	1.35763	1.44729	1.26796	1.37849	1.43312	1.32387	1.3229	1.39277	1.25303	0.26377	0.27218	0.255361		15056	15095	14286	15575	14298	14839	17680	12487	15013	11175	11755	11552	9836	10467	11775	8728	8623	9596	7385	7275	7923	2129	2131	2272		1.64763	1.65189	1.56336	1.70442	1.56467	1.62388	1.93478	1.36649	1.64292	1.22292	1.28639	1.26417	1.07638	1.14544	1.28858	0.955132	0.943642	1.05012	0.808164	0.796126	0.867039	0.232983	0.233202	0.248632		1.62096	1.67089	1.57103	1.63099	1.70114	1.56085	1.64806	1.93224	1.36388	1.25782	1.29003	1.22562	1.17013	1.27836	1.0619	0.982965	1.04141	0.924523	0.823776	0.861723	0.785829	0.238272	0.247245	0.2293		9924	9150	10073	6467	6436	6138	4712	4125	4248	2925	2920	2972	2735	2707	2858	2612	2654	2658	2516	2516	2545	2410	2397	2403		1.08601	1.00131	1.10232	0.707704	0.704312	0.671701	0.515649	0.451412	0.464872	0.320092	0.319545	0.325235	0.2993	0.296235	0.31276	0.285839	0.290436	0.290873	0.275334	0.275334	0.278507	0.263734	0.262311	0.262968		1.06322	1.11744	1.00899	0.694572	0.714452	0.674692	0.477311	0.511188	0.443434	0.321624	0.324763	0.318485	0.302765	0.311555	0.293975	0.289049	0.291838	0.286261	0.276392	0.278224	0.274559	0.263004	0.263716	0.262292
																										1.64062	2.26242	2.59346	2.0673	1.30433	1.33782	1.28617	0.258591																																																																				1.64763	1.70442	1.93478	1.22292	1.07638	0.955132	0.808164	0.232983																																																																				1.08601	0.707704	0.515649	0.320092	0.2993	0.285839	0.275334	0.263734
																										1.66853	2.21033	2.51094	2.1148	1.3074	1.35708	1.27905	0.259247																																																																				1.65189	1.56467	1.36649	1.28639	1.14544	0.943642	0.796126	0.233202																																																																				1.00131	0.704312	0.451412	0.319545	0.296235	0.290436	0.275334	0.262311
																										1.74327	2.39943	2.73769	2.4698	1.46115	1.44058	1.40348	0.273473																																																																				1.56336	1.62388	1.64292	1.26417	1.28858	1.05012	0.867039	0.248632																																																																				1.10232	0.671701	0.464872	0.325235	0.31276	0.290873	0.278507	0.262968
																										Conc	Ave	Stdev																																																																									Conc	Ave	Stdev																																																																									Conc	Ave	Stdev
																										375	1.68414	0.0530752																																																																									375	1.62096	0.0499272																																																																									375	1.06322	0.0542257
																										112.5	2.29073	0.0976765																																																																									112.5	1.63099	0.0701441																																																																									112.5	0.694572	0.0198798
																										33.75	2.61403	0.114764																																																																									33.75	1.64806	0.284178																																																																									33.75	0.477311	0.033877
																										10.125	2.2173	0.219956																																																																									10.125	1.25782	0.0322081																																																																									10.125	0.321624	0.00313942
																										3.0375	1.35763	0.0896673																																																																									3.0375	1.17013	0.10823																																																																									3.0375	0.302765	0.00879037
																										0.91125	1.37849	0.0546229																																																																									0.91125	0.982965	0.0584414																																																																									0.91125	0.289049	0.00278858
																										0.273375	1.3229	0.0698743																																																																									0.273375	0.823776	0.0379468																																																																									0.273375	0.276392	0.00183226
																										0	0.26377	0.00840952																																																																									0	0.238272	0.0089724																																																																									0	0.263004	0.00071202

### Sheet: SI_Figure_12
	Rgg3
	SHP3 Var 1 (I3L)																																																																											SHP3 Var 2 (I4T)																																																																											SHP3 Var 3 (I5V)																																																																											SHP3 Var 4 (I6L)
	E1	E2	E3	E4	E5	E6	E7	E8	E9	E10	E11	E12	E13	E14	E15	E16	E17	E18	E19	E20	E21	E22	E23	E24																																																				F1	F2	F3	F4	F5	F6	F7	F8	F9	F10	F11	F12	F13	F14	F15	F16	F17	F18	F19	F20	F21	F22	F23	F24																																																				G1	G2	G3	G4	G5	G6	G7	G8	G9	G10	G11	G12	G13	G14	G15	G16	G17	G18	G19	G20	G21	G22	G23	G24																																																				H1	H2	H3	H4	H5	H6	H7	H8	H9	H10	H11	H12	H13	H14	H15	H16	H17	H18	H19	H20	H21	H22	H23	H24																																																						SHP3 Var 5 (V7T)																																																																											SHP3 Var 6 (G8T)																																																																											SHP3 Var 7 (G9M)
	74	80	79	77	80	86	78	80	81	79	82	82	77	81	88	88	83	89	84	84	84	80	86	87		0.00809805	0.00875465	0.00864522	0.00842635	0.00875465	0.00941125	0.00853578	0.00875465	0.00886408	0.00864522	0.00897352	0.00897352	0.00842635	0.00886408	0.00963012	0.00963012	0.00908295	0.00973955	0.00919238	0.00919238	0.00919238	0.00875465	0.00941125	0.00952068		0.00849931	0.00885109	0.00814753	0.00886408	0.00936557	0.0083626	0.00871817	0.00888534	0.00855101	0.00886408	0.00905363	0.00867454	0.00897352	0.00958282	0.00836422	0.00948421	0.00983598	0.00913243	0.00919238	0.00919238	0.00919238	0.00922886	0.00964317	0.00881455		77	78	85	78	75	81	80	78	86	84	82	88	84	87	87	81	87	89	83	85	86	81	86	87		0.00842635	0.00853578	0.00930182	0.00853578	0.00820749	0.00886408	0.00875465	0.00853578	0.00941125	0.00919238	0.00897352	0.00963012	0.00919238	0.00952068	0.00952068	0.00886408	0.00952068	0.00973955	0.00908295	0.00930182	0.00941125	0.00886408	0.00941125	0.00952068		0.00875465	0.00923166	0.00827764	0.00853578	0.00886408	0.00820749	0.00890056	0.00935617	0.00844496	0.00926534	0.00959966	0.00893102	0.00941125	0.00960079	0.00922171	0.00937477	0.00983038	0.00891917	0.00926534	0.0094325	0.00909818	0.00926534	0.00961712	0.00891356		82	78	84	82	84	81	85	90	79	83	87	88	87	87	91	83	86	91	83	80	88	88	90	95		0.00897352	0.00853578	0.00919238	0.00897352	0.00919238	0.00886408	0.00930182	0.00984898	0.00864522	0.00908295	0.00952068	0.00963012	0.00952068	0.00952068	0.00995842	0.00908295	0.00941125	0.00995842	0.00908295	0.00875465	0.00963012	0.00963012	0.00984898	0.0103961		0.00890056	0.00923489	0.00856624	0.00900999	0.00917716	0.00884283	0.00926534	0.00986805	0.00866263	0.00941125	0.00970078	0.00912172	0.00966659	0.00991932	0.00941387	0.00948421	0.00992647	0.00904194	0.00915591	0.00959817	0.00871364	0.00995842	0.010353	0.00956385		75	85	82	85	85	89	82	86	94	85	86	92	85	85	94	86	88	97	91	98	104	88	93	92		0.00820749	0.00930182	0.00897352	0.00930182	0.00930182	0.00973955	0.00897352	0.00941125	0.0102867	0.00930182	0.00941125	0.0100678	0.00930182	0.00930182	0.0102867	0.00941125	0.00963012	0.010615	0.00995842	0.0107244	0.0113811	0.00963012	0.0101773	0.0100678		0.00882761	0.00938917	0.00826604	0.00944773	0.00970045	0.009195	0.00955716	0.0102258	0.00888851	0.00959364	0.0100079	0.00917933	0.00963012	0.0101987	0.00906148	0.00988546	0.0105267	0.00924424	0.010688	0.0114	0.00997595	0.00995842	0.010248	0.00966888				L1	L2	L3	L4	L5	L6	L7	L8	L9	L10	L11	L12	L13	L14	L15	L16	L17	L18	L19	L20	L21	L22	L23	L24																																																				M1	M2	M3	M4	M5	M6	M7	M8	M9	M10	M11	M12	M13	M14	M15	M16	M17	M18	M19	M20	M21	M22	M23	M24																																																				N1	N2	N3	N4	N5	N6	N7	N8	N9	N10	N11	N12	N13	N14	N15	N16	N17	N18	N19	N20	N21	N22	N23	N24
	56	54	52	57	61	60	54	64	60	61	62	63	59	59	64	66	63	66	60	65	65	64	58	56		0.00612826	0.00590939	0.00569052	0.00623769	0.00667542	0.00656599	0.00590939	0.00700372	0.00656599	0.00667542	0.00678485	0.00689429	0.00645656	0.00645656	0.00700372	0.00722259	0.00689429	0.00722259	0.00656599	0.00711315	0.00711315	0.00700372	0.00634712	0.00612826		0.00590939	0.00612826	0.00569052	0.00649303	0.00672084	0.00626523	0.00649303	0.00704383	0.00594223	0.00678485	0.00689429	0.00667542	0.00663894	0.00695485	0.00632304	0.00711315	0.0073027	0.00692361	0.00693077	0.00724667	0.00661486	0.00649303	0.00694864	0.00603743		53	54	59	53	53	57	57	59	61	63	61	64	61	67	62	62	56	63	60	63	58	59	56	63		0.00579996	0.00590939	0.00645656	0.00579996	0.00579996	0.00623769	0.00623769	0.00645656	0.00667542	0.00689429	0.00667542	0.00700372	0.00667542	0.00733202	0.00678485	0.00678485	0.00612826	0.00689429	0.00656599	0.00689429	0.00634712	0.00645656	0.00612826	0.00689429		0.0060553	0.00640708	0.00570352	0.00594587	0.00619859	0.00569314	0.00645656	0.00667542	0.00623769	0.00685781	0.00702497	0.00669065	0.00693077	0.00728254	0.00657899	0.00660247	0.00701677	0.00618816	0.00660247	0.00687787	0.00632707	0.00649303	0.00687735	0.00610872		58	58	56	57	61	58	57	57	61	63	58	66	65	59	63	66	66	66	62	64	64	57	66	56		0.00634712	0.00634712	0.00612826	0.00623769	0.00667542	0.00634712	0.00623769	0.00623769	0.00667542	0.00689429	0.00634712	0.00722259	0.00711315	0.00645656	0.00689429	0.00722259	0.00722259	0.00722259	0.00678485	0.00700372	0.00700372	0.00623769	0.00722259	0.00612826		0.00627417	0.00640053	0.0061478	0.00642008	0.00664788	0.00619227	0.0063836	0.00663632	0.00613087	0.00682133	0.0072636	0.00637906	0.00682133	0.00715566	0.00648701	0.00722259	0.00722259	0.00722259	0.00693077	0.00705713	0.0068044	0.00652951	0.00713222	0.0059268		51	57	53	61	61	59	57	60	69	61	59	68	62	63	67	64	64	67	66	71	67	65	60	66		0.00558109	0.00623769	0.00579996	0.00667542	0.00667542	0.00645656	0.00623769	0.00656599	0.00755089	0.00667542	0.00645656	0.00744145	0.00678485	0.00689429	0.00733202	0.00700372	0.00700372	0.00733202	0.00722259	0.00776975	0.00733202	0.00711315	0.00656599	0.00722259		0.00587291	0.00620724	0.00553859	0.00660247	0.00672883	0.0064761	0.00678485	0.00746826	0.00610144	0.00685781	0.00737497	0.00634065	0.00700372	0.00729325	0.00671419	0.00711315	0.0073027	0.00692361	0.00744145	0.00773099	0.00715192	0.00696724	0.00731902	0.00661546				73	81	76	84	77	86	85	84	82	86	82	89	86	83	86	89	88	88	86	87	93	88	81	84		0.00798862	0.00886408	0.00831692	0.00919238	0.00842635	0.00941125	0.00930182	0.00919238	0.00897352	0.00941125	0.00897352	0.00973955	0.00941125	0.00908295	0.00941125	0.00973955	0.00963012	0.00963012	0.00941125	0.00952068	0.0101773	0.00963012	0.00886408	0.00919238		0.00838987	0.00883214	0.00794761	0.00900999	0.00952716	0.00849283	0.00915591	0.00932307	0.00898874	0.00937477	0.00975909	0.00899046	0.00930182	0.00949136	0.00911227	0.00966659	0.00972977	0.00960341	0.00970307	0.0101174	0.00928876	0.00922886	0.00961318	0.00884454		79	76	84	81	82	81	82	92	88	83	87	84	86	85	87	81	85	84	84	86	88	81	89	90		0.00864522	0.00831692	0.00919238	0.00886408	0.00897352	0.00886408	0.00897352	0.0100678	0.00963012	0.00908295	0.00952068	0.00919238	0.00941125	0.00930182	0.00952068	0.00886408	0.00930182	0.00919238	0.00919238	0.00941125	0.00963012	0.00886408	0.00973955	0.00984898		0.00871817	0.00916044	0.0082759	0.00890056	0.00896374	0.00883738	0.00955716	0.010108	0.00900636	0.00926534	0.00949314	0.00903754	0.00941125	0.00952068	0.00930182	0.00911943	0.00934723	0.00889162	0.00941125	0.00963012	0.00919238	0.00948421	0.010024	0.00894438		90	77	83	84	82	86	77	82	87	87	86	88	85	86	83	85	87	88	87	87	91	88	91	87		0.00984898	0.00842635	0.00908295	0.00919238	0.00897352	0.00941125	0.00842635	0.00897352	0.00952068	0.00952068	0.00941125	0.00963012	0.00930182	0.00941125	0.00908295	0.00930182	0.00952068	0.00963012	0.00952068	0.00952068	0.00995842	0.00963012	0.00995842	0.00952068		0.00911943	0.00983144	0.00840741	0.00919238	0.00941125	0.00897352	0.00897352	0.00952068	0.00842635	0.00952068	0.00963012	0.00941125	0.00926534	0.0094325	0.00909818	0.00948421	0.00965137	0.00931704	0.00966659	0.00991932	0.00941387	0.00970307	0.00993087	0.00947527
	46	42	46	46	46	47	44	48	44	46	46	47	42	49	41	45	46	43	46	51	45	44	44	49		0.00503392	0.00459619	0.00503392	0.00503392	0.00503392	0.00514336	0.00481506	0.00525279	0.00481506	0.00503392	0.00503392	0.00514336	0.00459619	0.00536222	0.00448676	0.00492449	0.00503392	0.00470562	0.00503392	0.00558109	0.00492449	0.00481506	0.00481506	0.00536222		0.00488801	0.00514074	0.00463529	0.0050704	0.00513358	0.00500722	0.00496097	0.00521369	0.00470824	0.0050704	0.00513358	0.00500722	0.00481506	0.00529207	0.00433805	0.00488801	0.00505518	0.00472085	0.00517984	0.00553161	0.00482806	0.00499745	0.00531335	0.00468154		45	46	45	46	45	45	47	44	46	44	44	50	44	50	44	44	46	46	50	46	45	45	45	44		0.00492449	0.00503392	0.00492449	0.00503392	0.00492449	0.00492449	0.00514336	0.00481506	0.00503392	0.00481506	0.00481506	0.00547166	0.00481506	0.00547166	0.00481506	0.00481506	0.00503392	0.00503392	0.00547166	0.00503392	0.00492449	0.00492449	0.00492449	0.00481506		0.00496097	0.00502415	0.00489779	0.00496097	0.00502415	0.00489779	0.00499745	0.00516461	0.00483028	0.00503392	0.00541301	0.00465484	0.00503392	0.00541301	0.00465484	0.00496097	0.00508733	0.00483461	0.00514336	0.00543289	0.00485382	0.00488801	0.00495119	0.00482483		47	38	43	44	39	44	44	45	47	44	48	47	46	41	49	48	49	47	46	46	49	45	48	46		0.00514336	0.00415846	0.00470562	0.00481506	0.00426789	0.00481506	0.00481506	0.00492449	0.00514336	0.00481506	0.00525279	0.00514336	0.00503392	0.00448676	0.00536222	0.00525279	0.00536222	0.00514336	0.00503392	0.00503392	0.00536222	0.00492449	0.00525279	0.00503392		0.00466915	0.00516261	0.00417569	0.00463267	0.00494858	0.00431676	0.00496097	0.00512813	0.00479381	0.0050704	0.00529821	0.0048426	0.00496097	0.00540324	0.0045187	0.00525279	0.00536222	0.00514336	0.00514336	0.0053329	0.00495381	0.0050704	0.00523756	0.00490324		45	44	47	44	39	45	43	45	49	47	47	49	49	43	51	44	45	51	46	53	53	46	46	45		0.00492449	0.00481506	0.00514336	0.00481506	0.00426789	0.00492449	0.00470562	0.00492449	0.00536222	0.00514336	0.00514336	0.00536222	0.00536222	0.00470562	0.00558109	0.00481506	0.00492449	0.00558109	0.00503392	0.00579996	0.00579996	0.00503392	0.00503392	0.00492449		0.00496097	0.00512813	0.00479381	0.00466915	0.00502093	0.00431737	0.00499745	0.00533177	0.00466312	0.00521631	0.00534268	0.00508995	0.00521631	0.00567192	0.00476071	0.00510688	0.00552119	0.00469257	0.00554461	0.00598688	0.00510234	0.00499745	0.00506063	0.00493427				52	51	56	58	59	53	63	59	61	59	57	63	58	57	66	63	59	63	64	63	58	58	65	60		0.00569052	0.00558109	0.00612826	0.00634712	0.00645656	0.00579996	0.00689429	0.00645656	0.00667542	0.00645656	0.00623769	0.00689429	0.00634712	0.00623769	0.00722259	0.00689429	0.00645656	0.00689429	0.00700372	0.00689429	0.00634712	0.00634712	0.00711315	0.00656599		0.00579996	0.00608949	0.00551042	0.00620121	0.00655299	0.00584943	0.00667542	0.00689429	0.00645656	0.00652951	0.00686383	0.00619519	0.00660247	0.00714229	0.00606265	0.00674838	0.0070011	0.00649565	0.00674838	0.00710016	0.0063966	0.00667542	0.00706999	0.00628085		55	52	57	54	57	61	63	56	60	58	59	60	57	60	64	55	58	60	53	64	59	58	64	56		0.00601882	0.00569052	0.00623769	0.00590939	0.00623769	0.00667542	0.00689429	0.00612826	0.00656599	0.00634712	0.00645656	0.00656599	0.00623769	0.00656599	0.00700372	0.00601882	0.00634712	0.00656599	0.00579996	0.00700372	0.00645656	0.00634712	0.00700372	0.00612826		0.00598234	0.00625775	0.00570694	0.00627417	0.00665848	0.00588985	0.00652951	0.00691383	0.00614519	0.00645656	0.00656599	0.00634712	0.00660247	0.00698678	0.00621815	0.00631064	0.00658604	0.00603524	0.00642008	0.00702279	0.00581737	0.00649303	0.00694864	0.00603743		58	54	58	53	62	54	57	57	65	58	59	60	61	61	66	52	59	61	61	59	62	65	64	57		0.00634712	0.00590939	0.00634712	0.00579996	0.00678485	0.00590939	0.00623769	0.00623769	0.00711315	0.00634712	0.00645656	0.00656599	0.00667542	0.00667542	0.00722259	0.00569052	0.00645656	0.00667542	0.00667542	0.00645656	0.00678485	0.00711315	0.00700372	0.00623769		0.00620121	0.00645394	0.00594849	0.00616473	0.00670455	0.00562491	0.00652951	0.00703496	0.00602406	0.00645656	0.00656599	0.00634712	0.00685781	0.00717372	0.0065419	0.00627417	0.00679133	0.00575701	0.00663894	0.00680611	0.00647178	0.00678485	0.00726186	0.00630785
	39	39	39	42	41	41	44	47	42	38	40	43	42	42	41	39	42	37	40	40	40	38	38	38		0.00426789	0.00426789	0.00426789	0.00459619	0.00448676	0.00448676	0.00481506	0.00514336	0.00459619	0.00415846	0.00437733	0.00470562	0.00459619	0.00459619	0.00448676	0.00426789	0.00459619	0.00404903	0.00437733	0.00437733	0.00437733	0.00415846	0.00415846	0.00415846		0.00426789	0.00426789	0.00426789	0.00452324	0.00458642	0.00446006	0.00485154	0.00512694	0.00457614	0.0044138	0.0046892	0.0041384	0.00455971	0.0046229	0.00449653	0.00430437	0.00457977	0.00402897	0.00437733	0.00437733	0.00437733	0.00415846	0.00415846	0.00415846		41	36	39	40	35	41	39	38	38	36	38	42	40	42	44	43	44	41	47	39	40	40	41	39		0.00448676	0.00393959	0.00426789	0.00437733	0.00383016	0.00448676	0.00426789	0.00415846	0.00415846	0.00393959	0.00415846	0.00459619	0.00437733	0.00459619	0.00481506	0.00470562	0.00481506	0.00448676	0.00514336	0.00426789	0.00437733	0.00437733	0.00448676	0.00426789		0.00423141	0.00450682	0.00395601	0.00423141	0.00458319	0.00387964	0.00419494	0.00425812	0.00413176	0.00423141	0.00456574	0.00389709	0.00459619	0.00481506	0.00437733	0.00466915	0.00483631	0.00450199	0.00459619	0.0050732	0.00411918	0.00437733	0.00448676	0.00426789		40	44	40	43	41	35	45	39	38	39	39	43	41	37	42	41	40	44	39	39	43	37	39	36		0.00437732	0.00481506	0.00437733	0.00470562	0.00448676	0.00383016	0.00492449	0.00426789	0.00415846	0.00426789	0.00426789	0.00470562	0.00448676	0.00404903	0.00459619	0.00448676	0.00437733	0.00481506	0.00426789	0.00426789	0.00470562	0.00404903	0.00426789	0.00393959		0.00452324	0.00477596	0.00427051	0.00434085	0.00479645	0.00388524	0.00445028	0.00486459	0.00403597	0.0044138	0.00466653	0.00416108	0.00437733	0.00466686	0.00408779	0.00455971	0.00478752	0.00433191	0.0044138	0.00466653	0.00416108	0.0040855	0.00425267	0.00391834		38	37	44	39	45	42	43	37	43	39	43	42	44	38	44	43	36	46	41	45	47	38	37	39		0.00415846	0.00404903	0.00481506	0.00426789	0.00492449	0.00459619	0.00470562	0.00404903	0.00470562	0.00426789	0.00470562	0.00459619	0.00481506	0.00415846	0.00481506	0.00470562	0.00393959	0.00503392	0.00448676	0.00492449	0.00514336	0.00415846	0.00404903	0.00426789		0.00434085	0.00475515	0.00392654	0.00459619	0.00492449	0.00426789	0.00448676	0.00486585	0.00410767	0.00452324	0.00475104	0.00429543	0.00459619	0.00497528	0.0042171	0.00455971	0.00512128	0.00399815	0.00485154	0.00518586	0.00451721	0.00415846	0.00426789	0.00404903				46	41	49	46	43	45	42	45	45	40	41	50	45	44	46	46	45	46	44	45	48	44	43	45		0.00503392	0.00448676	0.00536222	0.00503392	0.00470562	0.00492449	0.00459619	0.00492449	0.00492449	0.00437733	0.00448676	0.00547166	0.00492449	0.00481506	0.00503392	0.00503392	0.00492449	0.00503392	0.00481506	0.00492449	0.00525279	0.00481506	0.00470562	0.00492449		0.00496097	0.00540324	0.0045187	0.00488801	0.00505518	0.00472085	0.00481506	0.0050046	0.00462551	0.00477858	0.00538129	0.00417587	0.00492449	0.00503392	0.00481506	0.00499745	0.00506063	0.00493427	0.00499745	0.00522525	0.00476964	0.00481506	0.00492449	0.00470562		43	42	40	42	44	42	44	48	44	47	43	49	44	44	45	44	47	48	39	47	45	42	42	43		0.00470562	0.00459619	0.00437733	0.00459619	0.00481506	0.00459619	0.00481506	0.00525279	0.00481506	0.00514336	0.00470562	0.00536222	0.00481506	0.00481506	0.00492449	0.00481506	0.00514336	0.00525279	0.00426789	0.00514336	0.00492449	0.00459619	0.00459619	0.00470562		0.00455971	0.00472688	0.00439255	0.00466915	0.00479551	0.00454278	0.00496097	0.00521369	0.00470824	0.0050704	0.00540473	0.00473608	0.00485154	0.00491472	0.00478835	0.0050704	0.00529821	0.0048426	0.00477858	0.00523419	0.00432297	0.00463267	0.00469585	0.00456949		45	46	46	43	41	51	43	42	45	44	46	44	45	47	50	47	47	45	47	43	43	46	42	42		0.00492449	0.00503392	0.00503392	0.00470562	0.00448676	0.00558109	0.00470562	0.00459619	0.00492449	0.00481506	0.00503392	0.00481506	0.00492449	0.00514336	0.00547166	0.00514336	0.00514336	0.00492449	0.00514336	0.00470562	0.00470562	0.00503392	0.00459619	0.00459619		0.00499745	0.00506063	0.00493427	0.00492449	0.00550356	0.00434543	0.0047421	0.00490926	0.00457494	0.00488801	0.00501438	0.00476165	0.00517984	0.00545524	0.00490443	0.0050704	0.00519676	0.00494404	0.00485154	0.00510426	0.00459881	0.0047421	0.00499483	0.00448938
	39	40	40	36	37	37	39	43	40	39	39	40	40	37	38	38	40	36	36	44	38	45	39	41		0.00426789	0.00437733	0.00437733	0.00393959	0.00404903	0.00404903	0.00426789	0.00470562	0.00437733	0.00426789	0.00426789	0.00437733	0.00437733	0.00404903	0.00415846	0.00415846	0.00437733	0.00393959	0.00393959	0.00481506	0.00415846	0.00492449	0.00426789	0.00448676		0.00434085	0.00440403	0.00427767	0.00401255	0.00407573	0.00394937	0.00445028	0.00467808	0.00422248	0.00430437	0.00436755	0.00424119	0.00419494	0.0043621	0.00402778	0.00415846	0.00437733	0.00393959	0.00430437	0.00475998	0.00384876	0.00455971	0.00489404	0.00422539		42	38	37	38	37	36	40	40	40	39	40	43	37	40	36	39	39	41	37	37	36	37	35	41		0.00459619	0.00415846	0.00404903	0.00415846	0.00404903	0.00393959	0.00437733	0.00437733	0.00437733	0.00426789	0.00437733	0.00470562	0.00404903	0.00437733	0.00393959	0.00426789	0.00426789	0.00448676	0.00404903	0.00404903	0.00393959	0.00404903	0.00383016	0.00448676		0.00426789	0.00455743	0.00397836	0.00404903	0.00415846	0.00393959	0.00437733	0.00437733	0.00437733	0.00445028	0.00467808	0.00422248	0.00412198	0.00434978	0.00389418	0.00434085	0.00446721	0.00421449	0.00401255	0.00407573	0.00394937	0.00412198	0.00445631	0.00378766		39	36	40	38	45	36	39	38	34	34	36	41	39	39	40	40	39	39	41	38	39	40	40	39		0.00426789	0.00393959	0.00437733	0.00415846	0.00492449	0.00393959	0.00426789	0.00415846	0.00372073	0.00372073	0.00393959	0.00448676	0.00426789	0.00426789	0.00437733	0.00437733	0.00426789	0.00426789	0.00448676	0.00415846	0.00426789	0.00437733	0.00437733	0.00426789		0.00419494	0.00442274	0.00396713	0.00434085	0.00485801	0.00382369	0.00404903	0.00433856	0.00375949	0.00404903	0.00444359	0.00365446	0.00430437	0.00436755	0.00424119	0.00430437	0.00436755	0.00424119	0.00430437	0.00447153	0.00413721	0.00434085	0.00440403	0.00427767		41	39	36	37	39	41	36	44	42	38	34	40	40	40	43	38	44	37	41	45	48	37	42	39		0.00448676	0.00426789	0.00393959	0.00404903	0.00426789	0.00448676	0.00393959	0.00481506	0.00459619	0.00415846	0.00372073	0.00437733	0.00437733	0.00437733	0.00470562	0.00415846	0.00481506	0.00404903	0.00448676	0.00492449	0.00525279	0.00404903	0.00459619	0.00426789		0.00423141	0.00450682	0.00395601	0.00426789	0.00448676	0.00404903	0.00445028	0.00490589	0.00399467	0.0040855	0.00441983	0.00375118	0.00448676	0.0046763	0.00429721	0.00434085	0.00475515	0.00392654	0.00488801	0.00527233	0.0045037	0.00430437	0.00457977	0.00402897				44	41	43	38	43	40	38	41	43	37	39	39	40	40	42	41	42	38	40	38	41	40	38	40		0.00481506	0.00448676	0.00470562	0.00415846	0.00470562	0.00437733	0.00415846	0.00448676	0.00470562	0.00404903	0.00426789	0.00426789	0.00437733	0.00437733	0.00459619	0.00448676	0.00459619	0.00415846	0.00437733	0.00415846	0.00448676	0.00437733	0.00415846	0.00437733		0.00466915	0.00483631	0.00450199	0.0044138	0.0046892	0.0041384	0.00445028	0.00472568	0.00417488	0.00419494	0.0043213	0.00406857	0.00445028	0.00457664	0.00432392	0.0044138	0.00464161	0.004186	0.00434085	0.00450801	0.00417369	0.00430437	0.00443073	0.00417801		40	37	44	36	38	39	39	46	44	39	39	36	39	44	41	42	41	39	38	44	42	41	43	35		0.00437733	0.00404903	0.00481506	0.00393959	0.00415846	0.00426789	0.00426789	0.00503392	0.00481506	0.00426789	0.00426789	0.00393959	0.00426789	0.00481506	0.00448676	0.00459619	0.00448676	0.00426789	0.00415846	0.00481506	0.00459619	0.00448676	0.00470562	0.00383016		0.0044138	0.00479812	0.00402949	0.00412198	0.00428914	0.00395482	0.00470562	0.00510019	0.00431106	0.00415846	0.004348	0.00396892	0.00452324	0.00479864	0.00424784	0.00445028	0.00461744	0.00428312	0.00452324	0.00485756	0.00418891	0.00434085	0.00479645	0.00388524		43	40	48	40	37	33	40	39	41	39	40	38	40	42	38	43	35	37	42	35	38	40	39	42		0.00470562	0.00437733	0.00525279	0.00437733	0.00404903	0.00361129	0.00437733	0.00426789	0.00448676	0.00426789	0.00437733	0.00415846	0.00437733	0.00459619	0.00415846	0.00470562	0.00383016	0.00404903	0.00459619	0.00383016	0.00415846	0.00437733	0.00426789	0.00459619		0.00477858	0.00522085	0.00433631	0.00401255	0.00439686	0.00362823	0.00437733	0.00448676	0.00426789	0.00426789	0.00437733	0.00415846	0.00437733	0.00459619	0.00415846	0.00419494	0.00465054	0.00373933	0.00419494	0.00457925	0.00381062	0.0044138	0.00458097	0.00424664
	37	33	37	36	39	37	39	38	43	36	35	37	39	41	35	38	39	41	39	38	39	35	38	36		0.00404903	0.00361129	0.00404903	0.00393959	0.00426789	0.00404903	0.00426789	0.00415846	0.00470562	0.00393959	0.00383016	0.00404903	0.00426789	0.00448676	0.00383016	0.00415846	0.00426789	0.00448676	0.00426789	0.00415846	0.00426789	0.00383016	0.00415846	0.00393959		0.00390312	0.00415584	0.00365039	0.0040855	0.00425267	0.00391834	0.00437733	0.00466686	0.00408779	0.00393959	0.00404903	0.00383016	0.00419494	0.00452926	0.00386061	0.00430437	0.00447153	0.00413721	0.00423141	0.0042946	0.00416823	0.00397607	0.00414323	0.00380891		38	38	33	37	37	37	37	39	38	39	42	38	33	38	39	38	42	38	41	36	37	37	34	41		0.00415846	0.00415846	0.00361129	0.00404903	0.00404903	0.00404903	0.00404903	0.00426789	0.00415846	0.00426789	0.00459619	0.00415846	0.00361129	0.00415846	0.00426789	0.00415846	0.00459619	0.00415846	0.00448676	0.00393959	0.00404903	0.00404903	0.00372073	0.00448676		0.00397607	0.00429198	0.00366016	0.00404903	0.00404903	0.00404903	0.00415846	0.00426789	0.00404903	0.00434085	0.00456865	0.00411304	0.00401255	0.00436433	0.00366077	0.00430437	0.0045571	0.00405165	0.00415846	0.00444799	0.00386893	0.0040855	0.00446982	0.00370119		34	39	36	41	36	34	35	29	42	44	40	42	37	40	43	38	40	41	34	33	39	39	40	39		0.00372073	0.00426789	0.00393959	0.00448676	0.00393959	0.00372073	0.00383016	0.00317356	0.00459619	0.00481506	0.00437733	0.00459619	0.00404903	0.00437733	0.00470562	0.00415846	0.00437733	0.00448676	0.00372073	0.00361129	0.00426789	0.00426789	0.00437733	0.00426789		0.00397607	0.00425147	0.00370067	0.00404903	0.00444359	0.00365446	0.00386664	0.00457865	0.00315462	0.00459619	0.00481506	0.00437733	0.00437733	0.00470562	0.00404903	0.00434085	0.00450801	0.00417369	0.00386664	0.00421842	0.00351486	0.00430437	0.00436755	0.00424119		38	36	35	38	32	36	38	36	41	36	37	37	39	39	38	37	40	37	44	42	45	32	42	38		0.00415846	0.00393959	0.00383016	0.00415846	0.00350186	0.00393959	0.00415846	0.00393959	0.00448676	0.00393959	0.00404903	0.00404903	0.00426789	0.00426789	0.00415846	0.00404903	0.00437733	0.00404903	0.00481506	0.00459619	0.00492449	0.00350186	0.00459619	0.00415846		0.00397607	0.00414323	0.00380891	0.00386664	0.00420096	0.00353231	0.00419494	0.00447034	0.00391954	0.00401255	0.00407573	0.00394937	0.00423141	0.0042946	0.00416823	0.00415846	0.004348	0.00396892	0.00477858	0.00494574	0.00461142	0.0040855	0.00463631	0.0035347				37	33	39	40	42	36	36	40	40	40	41	42	40	37	39	42	38	37	40	41	37	37	41	40		0.00404903	0.00361129	0.00426789	0.00437733	0.00459619	0.00393959	0.00393959	0.00437733	0.00437733	0.00437733	0.00448676	0.00459619	0.00437733	0.00404903	0.00426789	0.00459619	0.00415846	0.00404903	0.00437733	0.00448676	0.00404903	0.00404903	0.00448676	0.00437733		0.00397607	0.00431039	0.00364175	0.00430437	0.00463869	0.00397005	0.00423141	0.00448414	0.00397869	0.00448676	0.00459619	0.00437733	0.00423141	0.00439858	0.00406425	0.00426789	0.00455743	0.00397836	0.00430437	0.00453217	0.00407657	0.00430437	0.00453217	0.00407657		40	37	38	42	39	40	38	42	40	40	41	35	38	41	40	41	43	35	35	41	38	40	36	34		0.00437733	0.00404903	0.00415846	0.00459619	0.00426789	0.00437733	0.00415846	0.00459619	0.00437733	0.00437733	0.00448676	0.00383016	0.00415846	0.00448676	0.00437733	0.00448676	0.00470562	0.00383016	0.00383016	0.00448676	0.00415846	0.00437733	0.00393959	0.00372073		0.00419494	0.0043621	0.00402778	0.0044138	0.00458097	0.00424664	0.00437733	0.00459619	0.00415846	0.00423141	0.00458319	0.00387964	0.00434085	0.00450801	0.00417369	0.00434085	0.00479645	0.00388524	0.00415846	0.00448676	0.00383016	0.00401255	0.00434687	0.00367822		40	38	42	36	37	42	36	38	42	39	35	39	39	34	40	41	39	34	40	40	36	39	35	38		0.00437733	0.00415846	0.00459619	0.00393959	0.00404903	0.00459619	0.00393959	0.00415846	0.00459619	0.00426789	0.00383016	0.00426789	0.00426789	0.00372073	0.00437733	0.00448676	0.00426789	0.00372073	0.00437733	0.00437733	0.00393959	0.00426789	0.00383016	0.00415846		0.00437733	0.00459619	0.00415846	0.00419494	0.00454672	0.00384316	0.00423141	0.00456574	0.00389709	0.00412198	0.00437471	0.00386926	0.00412198	0.00447376	0.0037702	0.00415846	0.00455303	0.00376389	0.00423141	0.00448414	0.00397869	0.0040855	0.00431331	0.0038577
	38	42	39	39	39	43	32	42	36	36	42	41	40	37	35	38	37	42	34	40	39	41	36	38		0.00415846	0.00459619	0.00426789	0.00426789	0.00426789	0.00470562	0.00350186	0.00459619	0.00393959	0.00393959	0.00459619	0.00448676	0.00437733	0.00404903	0.00383016	0.00415846	0.00404903	0.00459619	0.00372073	0.00437733	0.00426789	0.00448676	0.00393959	0.00415846		0.00434085	0.00456865	0.00411304	0.0044138	0.00466653	0.00416108	0.00401255	0.00456335	0.00346175	0.00434085	0.00469263	0.00398907	0.0040855	0.0043609	0.0038101	0.00426789	0.00455743	0.00397836	0.00412198	0.00447376	0.0037702	0.00419494	0.00447034	0.00391954		34	37	38	38	38	42	40	39	39	38	40	39	38	39	41	39	36	41	32	38	37	36	39	36		0.00372073	0.00404903	0.00415846	0.00415846	0.00415846	0.00459619	0.00437733	0.00426789	0.00426789	0.00415846	0.00437733	0.00426789	0.00415846	0.00426789	0.00448676	0.00426789	0.00393959	0.00448676	0.00350186	0.00415846	0.00404903	0.00393959	0.00426789	0.00393959		0.00397607	0.00420387	0.00374827	0.00430437	0.0045571	0.00405165	0.00430437	0.00436755	0.00424119	0.00426789	0.00437733	0.00415846	0.00430437	0.00447153	0.00413721	0.00423141	0.00450682	0.00395601	0.00390312	0.00425489	0.00355134	0.00404903	0.00423857	0.00385948		38	36	38	36	41	39	37	40	37	40	41	32	37	42	37	42	36	39	38	39	38	39	37	39		0.00415846	0.00393959	0.00415846	0.00393959	0.00448676	0.00426789	0.00404903	0.00437733	0.00404903	0.00437733	0.00448676	0.00350186	0.00404903	0.00459619	0.00404903	0.00459619	0.00393959	0.00426789	0.00415846	0.00426789	0.00415846	0.00426789	0.00404903	0.00426789		0.0040855	0.00421187	0.00395914	0.00423141	0.00450682	0.00395601	0.00415846	0.004348	0.00396892	0.00412198	0.0046618	0.00358216	0.00423141	0.00454732	0.00391551	0.00426789	0.00459619	0.00393959	0.00419494	0.00425812	0.00413176	0.00419494	0.0043213	0.00406857		34	32	36	41	41	39	42	40	41	37	42	40	37	35	37	37	42	40	48	41	42	39	35	37		0.00372073	0.00350186	0.00393959	0.00448676	0.00448676	0.00426789	0.00459619	0.00437733	0.00448676	0.00404903	0.00459619	0.00437733	0.00404903	0.00383016	0.00404903	0.00404903	0.00459619	0.00437733	0.00525279	0.00448676	0.00459619	0.00426789	0.00383016	0.00404903		0.00372073	0.00393959	0.00350186	0.0044138	0.00454017	0.00428744	0.00448676	0.00459619	0.00437733	0.00434085	0.00461625	0.00406545	0.00397607	0.00410243	0.00384971	0.00434085	0.00461625	0.00406545	0.00477858	0.00519289	0.00436427	0.00404903	0.00426789	0.00383016				36	38	38	36	36	39	36	36	38	40	33	40	45	32	39	36	33	38	43	37	36	39	33	38		0.00393959	0.00415846	0.00415846	0.00393959	0.00393959	0.00426789	0.00393959	0.00393959	0.00415846	0.00437733	0.00361129	0.00437733	0.00492449	0.00350186	0.00426789	0.00393959	0.00361129	0.00415846	0.00470562	0.00404903	0.00393959	0.00426789	0.00361129	0.00415846		0.0040855	0.00421187	0.00395914	0.00404903	0.00423857	0.00385948	0.00401255	0.00413891	0.00388619	0.00412198	0.00456425	0.00367971	0.00423141	0.00494343	0.0035194	0.00390312	0.00417852	0.00362771	0.00423141	0.00464572	0.00381711	0.00401255	0.00436433	0.00366077		36	33	37	40	36	33	40	39	40	34	36	39	37	38	35	41	38	39	35	39	37	40	38	41		0.00393959	0.00361129	0.00404903	0.00437733	0.00393959	0.00361129	0.00437733	0.00426789	0.00437733	0.00372073	0.00393959	0.00426789	0.00404903	0.00415846	0.00383016	0.00448676	0.00415846	0.00426789	0.00383016	0.00426789	0.00404903	0.00437733	0.00415846	0.00448676		0.00386664	0.00409444	0.00363883	0.00397607	0.00436039	0.00359175	0.00434085	0.00440403	0.00427767	0.00397607	0.00425147	0.00370067	0.00401255	0.00417971	0.00384539	0.00430437	0.00447153	0.00413721	0.00404903	0.00426789	0.00383016	0.00434085	0.00450801	0.00417369		40	37	40	40	35	39	39	37	37	37	37	38	36	38	38	39	39	35	40	39	41	38	37	38		0.00437733	0.00404903	0.00437733	0.00437733	0.00383016	0.00426789	0.00426789	0.00404903	0.00404903	0.00404903	0.00404903	0.00415846	0.00393959	0.00415846	0.00415846	0.00426789	0.00426789	0.00383016	0.00437733	0.00426789	0.00448676	0.00415846	0.00404903	0.00415846		0.00426789	0.00445744	0.00407835	0.00415846	0.00444799	0.00386893	0.00412198	0.00424834	0.00399562	0.0040855	0.00414869	0.00402232	0.0040855	0.00421187	0.00395914	0.00412198	0.00437471	0.00386926	0.00437733	0.00448676	0.00426789	0.00412198	0.00418516	0.0040588
	39	41	42	39	42	44	40	38	37	44	42	37	42	37	36	38	43	40	39	44	38	39	38	41		0.00426789	0.00448676	0.00459619	0.00426789	0.00459619	0.00481506	0.00437733	0.00415846	0.00404903	0.00481506	0.00459619	0.00404903	0.00459619	0.00404903	0.00393959	0.00415846	0.00470562	0.00437733	0.00426789	0.00481506	0.00415846	0.00426789	0.00415846	0.00448676		0.00445028	0.00461744	0.00428312	0.00455971	0.00483511	0.00428431	0.00419494	0.0043621	0.00402778	0.00448676	0.00488133	0.00409219	0.00419494	0.00454672	0.00384316	0.0044138	0.0046892	0.0041384	0.0044138	0.00476558	0.00406202	0.00430437	0.00447153	0.00413721		34	35	35	35	38	39	41	41	41	39	43	40	36	39	40	39	41	40	39	42	40	36	39	39		0.00372073	0.00383016	0.00383016	0.00383016	0.00415846	0.00426789	0.00448676	0.00448676	0.00448676	0.00426789	0.00470562	0.00437733	0.00393959	0.00426789	0.00437733	0.00426789	0.00448676	0.00437733	0.00426789	0.00459619	0.00437733	0.00393959	0.00426789	0.00426789		0.00379368	0.00385686	0.0037305	0.0040855	0.00431331	0.0038577	0.00448676	0.00448676	0.00448676	0.00445028	0.00467808	0.00422248	0.00419494	0.00442274	0.00396713	0.00437733	0.00448676	0.00426789	0.0044138	0.00458097	0.00424664	0.00415846	0.004348	0.00396892		41	38	38	41	39	42	39	39	40	37	40	41	38	41	37	39	38	39	39	38	39	40	38	37		0.00448676	0.00415846	0.00415846	0.00448676	0.00426789	0.00459619	0.00426789	0.00426789	0.00437733	0.00404903	0.00437733	0.00448676	0.00415846	0.00448676	0.00404903	0.00426789	0.00415846	0.00426789	0.00426789	0.00415846	0.00426789	0.00437733	0.00415846	0.00404903		0.00426789	0.00445744	0.00407835	0.00445028	0.00461744	0.00428312	0.00430437	0.00436755	0.00424119	0.00430437	0.00453217	0.00407657	0.00423141	0.00445922	0.00400361	0.00423141	0.0042946	0.00416823	0.00423141	0.0042946	0.00416823	0.00419494	0.0043621	0.00402778		35	36	40	34	40	36	32	34	37	37	42	37	44	38	39	35	43	42	37	44	40	37	41	39		0.00383016	0.00393959	0.00437733	0.00372073	0.00437733	0.00393959	0.00350186	0.00372073	0.00404903	0.00404903	0.00459619	0.00404903	0.00481506	0.00415846	0.00426789	0.00383016	0.00470562	0.00459619	0.00404903	0.00481506	0.00437733	0.00404903	0.00448676	0.00426789		0.00404903	0.00433856	0.00375949	0.00401255	0.00434687	0.00367822	0.0037572	0.00403261	0.0034818	0.00423141	0.00454732	0.00391551	0.0044138	0.00476558	0.00406202	0.00437733	0.00485433	0.00390032	0.0044138	0.00479812	0.00402949	0.00426789	0.00448676	0.00404903				35	37	39	39	39	39	35	36	35	38	33	39	39	38	37	39	44	36	40	39	38	37	37	40		0.00383016	0.00404903	0.00426789	0.00426789	0.00426789	0.00426789	0.00383016	0.00393959	0.00383016	0.00415846	0.00361129	0.00426789	0.00426789	0.00415846	0.00404903	0.00426789	0.00481506	0.00393959	0.00437733	0.00426789	0.00415846	0.00404903	0.00404903	0.00437733		0.00404903	0.00426789	0.00383016	0.00426789	0.00426789	0.00426789	0.00386664	0.00392982	0.00380346	0.00401255	0.00436433	0.00366077	0.00415846	0.00426789	0.00404903	0.00434085	0.00478312	0.00389858	0.00426789	0.00437733	0.00415846	0.00415846	0.004348	0.00396892		37	37	34	39	33	36	40	40	41	40	34	37	40	36	36	35	37	36	33	36	34	39	37	38		0.00404903	0.00404903	0.00372073	0.00426789	0.00361129	0.00393959	0.00437733	0.00437733	0.00448676	0.00437733	0.00372073	0.00404903	0.00437733	0.00393959	0.00393959	0.00383016	0.00404903	0.00393959	0.00361129	0.00393959	0.00372073	0.00426789	0.00404903	0.00415846		0.00393959	0.00412914	0.00375005	0.00393959	0.00426789	0.00361129	0.0044138	0.00447698	0.00435062	0.00404903	0.00437733	0.00372073	0.0040855	0.00433823	0.00383278	0.00393959	0.00404903	0.00383016	0.0037572	0.00392437	0.00359004	0.00415846	0.00426789	0.00404903		35	39	36	36	37	35	37	34	35	38	40	36	36	37	37	38	41	37	36	37	36	38	41	41		0.00383016	0.00426789	0.00393959	0.00393959	0.00404903	0.00383016	0.00404903	0.00372073	0.00383016	0.00415846	0.00437733	0.00393959	0.00393959	0.00404903	0.00404903	0.00415846	0.00448676	0.00404903	0.00393959	0.00404903	0.00393959	0.00415846	0.00448676	0.00448676		0.00401255	0.00424035	0.00378475	0.00393959	0.00404903	0.00383016	0.00386664	0.0040338	0.00369948	0.00415846	0.00437733	0.00393959	0.00401255	0.00407573	0.00394937	0.00423141	0.00445922	0.00400361	0.00397607	0.00403925	0.00391289	0.00437733	0.00456687	0.00418778
	40	46	40	41	38	44	41	39	42	38	44	38	42	48	42	40	39	38	40	35	39	39	34	40		0.00437733	0.00503392	0.00437733	0.00448676	0.00415846	0.00481506	0.00448676	0.00426789	0.00459619	0.00415846	0.00481506	0.00415846	0.00459619	0.00525279	0.00459619	0.00437733	0.00426789	0.00415846	0.00437733	0.00383016	0.00426789	0.00426789	0.00372073	0.00437733		0.00459619	0.00497528	0.0042171	0.00448676	0.00481506	0.00415846	0.00445028	0.00461744	0.00428312	0.00437733	0.00475641	0.00399824	0.00481506	0.00519415	0.00443597	0.00426789	0.00437733	0.00415846	0.00415846	0.00444799	0.00386893	0.00412198	0.00447376	0.0037702		37	34	36	38	36	40	38	39	41	43	42	42	42	40	38	40	34	39	39	42	40	38	41	37		0.00404903	0.00372073	0.00393959	0.00415846	0.00393959	0.00437733	0.00415846	0.00426789	0.00448676	0.00470562	0.00459619	0.00459619	0.00459619	0.00437733	0.00415846	0.00437733	0.00372073	0.00426789	0.00426789	0.00459619	0.00437733	0.00415846	0.00448676	0.00404903		0.00390312	0.00407028	0.00373595	0.00415846	0.00437733	0.00393959	0.00430437	0.00447153	0.00413721	0.00463267	0.00469585	0.00456949	0.00437733	0.00459619	0.00415846	0.00412198	0.00447376	0.0037702	0.0044138	0.00458097	0.00424664	0.00423141	0.00445922	0.00400361		39	42	38	43	39	36	33	40	37	46	40	38	36	37	39	39	41	39	39	34	40	41	42	39		0.00426789	0.00459619	0.00415846	0.00470562	0.00426789	0.00393959	0.00361129	0.00437733	0.00404903	0.00503392	0.00437733	0.00415846	0.00393959	0.00404903	0.00426789	0.00426789	0.00448676	0.00426789	0.00426789	0.00372073	0.00437733	0.00448676	0.00459619	0.00426789		0.00434085	0.00456865	0.00411304	0.00430437	0.00468869	0.00392005	0.00401255	0.00439686	0.00362823	0.00452324	0.00497884	0.00406763	0.0040855	0.00425267	0.00391834	0.00434085	0.00446721	0.00421449	0.00412198	0.00447376	0.0037702	0.00445028	0.00461744	0.00428312		38	37	38	39	35	37	36	37	38	37	36	41	40	39	39	41	42	44	38	41	39	39	38	41		0.00415846	0.00404903	0.00415846	0.00426789	0.00383016	0.00404903	0.00393959	0.00404903	0.00415846	0.00404903	0.00393959	0.00448676	0.00437733	0.00426789	0.00426789	0.00448676	0.00459619	0.00481506	0.00415846	0.00448676	0.00426789	0.00426789	0.00415846	0.00448676		0.00412198	0.00418516	0.0040588	0.00404903	0.00426789	0.00383016	0.00404903	0.00415846	0.00393959	0.00415846	0.00444799	0.00386893	0.00430437	0.00436755	0.00424119	0.00463267	0.00479983	0.00446551	0.00430437	0.00447153	0.00413721	0.00430437	0.00447153	0.00413721				40	35	38	39	40	41	42	36	40	39	40	43	33	36	38	41	38	37	42	40	36	41	42	37		0.00437733	0.00383016	0.00415846	0.00426789	0.00437733	0.00448676	0.00459619	0.00393959	0.00437733	0.00426789	0.00437733	0.00470562	0.00361129	0.00393959	0.00415846	0.00448676	0.00415846	0.00404903	0.00459619	0.00437733	0.00393959	0.00448676	0.00459619	0.00404903		0.00412198	0.00439738	0.00384658	0.00437733	0.00448676	0.00426789	0.00430437	0.00463869	0.00397005	0.00445028	0.00467808	0.00422248	0.00390312	0.00417852	0.00362771	0.00423141	0.00445922	0.00400361	0.00430437	0.00463869	0.00397005	0.00437733	0.00466686	0.00408779		36	38	38	36	36	40	39	39	40	40	38	40	40	33	39	39	40	40	36	39	40	36	38	38		0.00393959	0.00415846	0.00415846	0.00393959	0.00393959	0.00437733	0.00426789	0.00426789	0.00437733	0.00437733	0.00415846	0.00437733	0.00437733	0.00361129	0.00426789	0.00426789	0.00437733	0.00437733	0.00393959	0.00426789	0.00437733	0.00393959	0.00415846	0.00415846		0.0040855	0.00421187	0.00395914	0.0040855	0.00433823	0.00383278	0.00430437	0.00436755	0.00424119	0.00430437	0.00443073	0.00417801	0.0040855	0.00449981	0.0036712	0.00434085	0.00440403	0.00427767	0.00419494	0.00442274	0.00396713	0.0040855	0.00421187	0.00395914		37	39	42	38	42	40	42	39	38	39	36	38	38	42	38	40	36	37	40	38	38	40	39	37		0.00404903	0.00426789	0.00459619	0.00415846	0.00459619	0.00437733	0.00459619	0.00426789	0.00415846	0.00426789	0.00393959	0.00415846	0.00415846	0.00459619	0.00415846	0.00437733	0.00393959	0.00404903	0.00437733	0.00415846	0.00415846	0.00437733	0.00426789	0.00404903		0.00430437	0.00457977	0.00402897	0.00437733	0.00459619	0.00415846	0.00434085	0.00456865	0.00411304	0.00412198	0.00428914	0.00395482	0.00430437	0.0045571	0.00405165	0.00412198	0.00434978	0.00389418	0.00423141	0.00435778	0.00410505	0.00423141	0.00439858	0.00406425
	45	38	41	40	37	38	41	42	41	42	42	42	41	43	40	43	43	37	39	39	45	39	39	36		0.00492449	0.00415846	0.00448676	0.00437733	0.00404903	0.00415846	0.00448676	0.00459619	0.00448676	0.00459619	0.00459619	0.00459619	0.00448676	0.00470562	0.00437733	0.00470562	0.00470562	0.00404903	0.00426789	0.00426789	0.00492449	0.00426789	0.00426789	0.00393959		0.00452324	0.00490755	0.00413892	0.00419494	0.0043621	0.00402778	0.00452324	0.00458642	0.00446006	0.00459619	0.00459619	0.00459619	0.00452324	0.0046904	0.00435607	0.00448676	0.00486585	0.00410767	0.00448676	0.00486585	0.00410767	0.00415846	0.004348	0.00396892		42	41	41	37	44	42	38	43	36	41	35	42	38	39	44	41	43	43	38	43	39	40	43	39		0.00459619	0.00448676	0.00448676	0.00404903	0.00481506	0.00459619	0.00415846	0.00470562	0.00393959	0.00448676	0.00383016	0.00459619	0.00415846	0.00426789	0.00481506	0.00448676	0.00470562	0.00470562	0.00415846	0.00470562	0.00426789	0.00437733	0.00470562	0.00426789		0.00452324	0.00458642	0.00446006	0.00448676	0.00488133	0.00409219	0.00426789	0.00466246	0.00387333	0.00430437	0.00471868	0.00389006	0.0044138	0.00476558	0.00406202	0.00463267	0.00475903	0.00450631	0.00437733	0.00466686	0.00408779	0.00445028	0.00467808	0.00422248		43	43	40	41	44	45	37	48	44	45	38	42	40	41	39	39	40	45	42	38	36	42	44	40		0.00470562	0.00470562	0.00437733	0.00448676	0.00481506	0.00492449	0.00404903	0.00525279	0.00481506	0.00492449	0.00415846	0.00459619	0.00437733	0.00448676	0.00426789	0.00426789	0.00437733	0.00492449	0.00459619	0.00415846	0.00393959	0.00459619	0.00481506	0.00437733		0.00459619	0.00478574	0.00440665	0.0047421	0.00496991	0.0045143	0.00470562	0.00531492	0.00409633	0.00455971	0.00494403	0.0041754	0.00437733	0.00448676	0.00426789	0.00452324	0.00487501	0.00417146	0.00423141	0.00456574	0.00389709	0.00459619	0.00481506	0.00437733		40	39	44	40	35	40	42	41	46	38	44	44	34	40	42	40	39	43	44	45	44	41	40	40		0.00437733	0.00426789	0.00481506	0.00437733	0.00383016	0.00437733	0.00459619	0.00448676	0.00503392	0.00415846	0.00481506	0.00481506	0.00372073	0.00437733	0.00459619	0.00437733	0.00426789	0.00470562	0.00481506	0.00492449	0.00481506	0.00448676	0.00437733	0.00437733		0.00448676	0.00477629	0.00419723	0.00419494	0.00451084	0.00387903	0.00470562	0.00499516	0.00441609	0.00459619	0.00497528	0.0042171	0.00423141	0.00468702	0.00377581	0.00445028	0.00467808	0.00422248	0.00485154	0.00491472	0.00478835	0.0044138	0.00447698	0.00435062				38	35	37	39	37	43	37	40	39	40	41	36	43	36	39	34	37	44	41	43	39	42	39	41		0.00415846	0.00383016	0.00404903	0.00426789	0.00404903	0.00470562	0.00404903	0.00437733	0.00426789	0.00437733	0.00448676	0.00393959	0.00470562	0.00393959	0.00426789	0.00372073	0.00404903	0.00481506	0.00448676	0.00470562	0.00426789	0.00459619	0.00426789	0.00448676		0.00401255	0.00417971	0.00384539	0.00434085	0.00467517	0.00400652	0.00423141	0.00439858	0.00406425	0.00426789	0.00455743	0.00397836	0.00430437	0.00468869	0.00392005	0.00419494	0.0047565	0.00363337	0.00448676	0.00470562	0.00426789	0.00445028	0.00461744	0.00428312		39	41	40	41	39	39	38	42	38	36	40	38	39	35	38	45	39	38	37	40	40	38	39	35		0.00426789	0.00448676	0.00437733	0.00448676	0.00426789	0.00426789	0.00415846	0.00459619	0.00415846	0.00393959	0.00437733	0.00415846	0.00426789	0.00383016	0.00415846	0.00492449	0.00426789	0.00415846	0.00404903	0.00437733	0.00437733	0.00415846	0.00426789	0.00383016		0.00437733	0.00448676	0.00426789	0.00434085	0.00446721	0.00421449	0.00430437	0.0045571	0.00405165	0.00415846	0.00437733	0.00393959	0.0040855	0.00431331	0.0038577	0.00445028	0.00486459	0.00403597	0.00426789	0.00445744	0.00407835	0.0040855	0.00431331	0.0038577		37	37	41	37	37	40	38	40	36	41	34	39	43	39	40	41	39	39	43	39	40	36	38	36		0.00404903	0.00404903	0.00448676	0.00404903	0.00404903	0.00437733	0.00415846	0.00437733	0.00393959	0.00448676	0.00372073	0.00426789	0.00470562	0.00426789	0.00437733	0.00448676	0.00426789	0.00426789	0.00470562	0.00426789	0.00437733	0.00393959	0.00415846	0.00393959		0.00419494	0.00444766	0.00394221	0.00415846	0.004348	0.00396892	0.00415846	0.00437733	0.00393959	0.00415846	0.00455303	0.00376389	0.00445028	0.00467808	0.00422248	0.00434085	0.00446721	0.00421449	0.00445028	0.00467808	0.00422248	0.00401255	0.00413891	0.00388619
	46	46	50	43	43	51	43	44	42	44	42	47	40	45	41	39	41	45	40	45	47	42	45	41		0.00503392	0.00503392	0.00547166	0.00470562	0.00470562	0.00558109	0.00470562	0.00481506	0.00459619	0.00481506	0.00459619	0.00514336	0.00437733	0.00492449	0.00448676	0.00426789	0.00448676	0.00492449	0.00437733	0.00492449	0.00514336	0.00459619	0.00492449	0.00448676		0.00517984	0.00543256	0.00492711	0.00499745	0.0055029	0.004492	0.00470562	0.00481506	0.00459619	0.00485154	0.00512694	0.00457614	0.00459619	0.00488572	0.00430666	0.00455971	0.00489404	0.00422539	0.00481506	0.00520962	0.00442049	0.00466915	0.00489695	0.00444134		43	41	41	38	39	40	43	42	48	45	45	46	44	43	39	44	40	45	39	41	44	44	41	41		0.00470562	0.00448676	0.00448676	0.00415846	0.00426789	0.00437733	0.00470562	0.00459619	0.00525279	0.00492449	0.00492449	0.00503392	0.00481506	0.00470562	0.00426789	0.00481506	0.00437733	0.00492449	0.00426789	0.00448676	0.00481506	0.00481506	0.00448676	0.00448676		0.00455971	0.00468608	0.00443335	0.00426789	0.00437733	0.00415846	0.00485154	0.00520331	0.00449976	0.00496097	0.00502415	0.00489779	0.00459619	0.00488572	0.00430666	0.00470562	0.00499516	0.00441609	0.00452324	0.00479864	0.00424784	0.00459619	0.00478574	0.00440665		49	45	48	49	49	47	43	43	49	44	42	48	46	42	43	42	45	39	42	40	40	43	42	39		0.00536222	0.00492449	0.00525279	0.00536222	0.00536222	0.00514336	0.00470562	0.00470562	0.00536222	0.00481506	0.00459619	0.00525279	0.00503392	0.00459619	0.00470562	0.00459619	0.00492449	0.00426789	0.00459619	0.00437733	0.00437733	0.00470562	0.00459619	0.00426789		0.00517984	0.00540764	0.00495203	0.00528927	0.00541563	0.00516291	0.00492449	0.00530358	0.0045454	0.00488801	0.00522234	0.00455369	0.00477858	0.00500638	0.00455078	0.00459619	0.00492449	0.00426789	0.00445028	0.00457664	0.00432392	0.00452324	0.00475104	0.00429543		40	44	42	41	40	40	43	39	45	42	42	44	41	41	40	41	48	44	47	45	48	38	47	41		0.00437733	0.00481506	0.00459619	0.00448676	0.00437733	0.00437733	0.00470562	0.00426789	0.00492449	0.00459619	0.00459619	0.00481506	0.00448676	0.00448676	0.00437733	0.00448676	0.00525279	0.00481506	0.00514336	0.00492449	0.00525279	0.00415846	0.00514336	0.00448676		0.00459619	0.00481506	0.00437733	0.0044138	0.00447698	0.00435062	0.00463267	0.00496699	0.00429835	0.00466915	0.00479551	0.00454278	0.00445028	0.00451346	0.0043871	0.00485154	0.00523585	0.00446722	0.00510688	0.00527404	0.00493972	0.00459619	0.00509768	0.00409471				44	39	44	42	41	42	42	42	41	40	36	42	40	45	41	42	35	42	44	39	39	43	40	43		0.00481506	0.00426789	0.00481506	0.00459619	0.00448676	0.00459619	0.00459619	0.00459619	0.00448676	0.00437733	0.00393959	0.00459619	0.00437733	0.00492449	0.00448676	0.00459619	0.00383016	0.00459619	0.00481506	0.00426789	0.00426789	0.00470562	0.00437733	0.00470562		0.00463267	0.00494858	0.00431676	0.00455971	0.0046229	0.00449653	0.00455971	0.0046229	0.00449653	0.00430437	0.00463869	0.00397005	0.00459619	0.00488572	0.00430666	0.00434085	0.00478312	0.00389858	0.00445028	0.00476619	0.00413437	0.00459619	0.00478574	0.00440665		40	43	40	43	41	38	43	40	44	37	42	39	41	42	41	43	37	39	39	39	38	38	41	40		0.00437733	0.00470562	0.00437733	0.00470562	0.00448676	0.00415846	0.00470562	0.00437733	0.00481506	0.00404903	0.00459619	0.00426789	0.00448676	0.00459619	0.00448676	0.00470562	0.00404903	0.00426789	0.00426789	0.00426789	0.00415846	0.00415846	0.00448676	0.00437733		0.00448676	0.0046763	0.00429721	0.00445028	0.00472568	0.00417488	0.00463267	0.00486047	0.00440487	0.00430437	0.00457977	0.00402897	0.00452324	0.00458642	0.00446006	0.00434085	0.00467517	0.00400652	0.00423141	0.0042946	0.00416823	0.00434085	0.00450801	0.00417369		39	42	43	42	37	43	39	41	43	38	39	39	43	41	40	42	41	41	38	40	43	41	42	41		0.00426789	0.00459619	0.00470562	0.00459619	0.00404903	0.00470562	0.00426789	0.00448676	0.00470562	0.00415846	0.00426789	0.00426789	0.00470562	0.00448676	0.00437733	0.00459619	0.00448676	0.00448676	0.00415846	0.00437733	0.00470562	0.00448676	0.00459619	0.00448676		0.00452324	0.00475104	0.00429543	0.00445028	0.00480206	0.0040985	0.00448676	0.00470562	0.00426789	0.00423141	0.0042946	0.00416823	0.00452324	0.0046904	0.00435607	0.00452324	0.00458642	0.00446006	0.0044138	0.0046892	0.0041384	0.00452324	0.00458642	0.00446006
	52	48	53	48	47	51	45	46	47	48	45	47	45	44	45	48	43	43	42	48	46	46	46	42		0.00569052	0.00525279	0.00579996	0.00525279	0.00514336	0.00558109	0.00492449	0.00503392	0.00514336	0.00525279	0.00492449	0.00514336	0.00492449	0.00481506	0.00492449	0.00525279	0.00470562	0.00470562	0.00459619	0.00525279	0.00503392	0.00503392	0.00503392	0.00459619		0.00558109	0.00587062	0.00529156	0.00532575	0.00555355	0.00509794	0.00503392	0.00514336	0.00492449	0.00510688	0.00527404	0.00493972	0.00488801	0.00495119	0.00482483	0.00488801	0.00520392	0.00457211	0.00496097	0.00529529	0.00462665	0.00488801	0.00514074	0.00463529		45	45	44	48	43	46	47	43	42	48	47	44	46	44	47	46	42	49	39	46	44	44	37	43		0.00492449	0.00492449	0.00481506	0.00525279	0.00470562	0.00503392	0.00514336	0.00470562	0.00459619	0.00525279	0.00514336	0.00481506	0.00503392	0.00481506	0.00514336	0.00503392	0.00459619	0.00536222	0.00426789	0.00503392	0.00481506	0.00481506	0.00404903	0.00470562		0.00488801	0.00495119	0.00482483	0.00499745	0.00527285	0.00472205	0.00481506	0.00510459	0.00452553	0.0050704	0.00529821	0.0048426	0.00499745	0.00516461	0.00483028	0.00499745	0.00538176	0.00461313	0.00470562	0.00510019	0.00431106	0.00452324	0.00493754	0.00410893		59	61	59	53	52	52	49	50	51	45	52	46	44	45	43	48	42	42	42	49	45	48	48	46		0.00645656	0.00667542	0.00645656	0.00579996	0.00569052	0.00569052	0.00536222	0.00547166	0.00558109	0.00492449	0.00569052	0.00503392	0.00481506	0.00492449	0.00470562	0.00525279	0.00459619	0.00459619	0.00459619	0.00536222	0.00492449	0.00525279	0.00525279	0.00503392		0.00652951	0.00665587	0.00640315	0.005727	0.00579018	0.00566382	0.00547166	0.00558109	0.00536222	0.00521631	0.00563062	0.00480201	0.00481506	0.00492449	0.00470562	0.00481506	0.00519415	0.00443597	0.00496097	0.00534529	0.00457665	0.00517984	0.0053062	0.00505347		45	44	47	44	41	43	45	51	44	43	44	42	40	44	44	40	41	46	48	50	45	43	48	44		0.00492449	0.00481506	0.00514336	0.00481506	0.00448676	0.00470562	0.00492449	0.00558109	0.00481506	0.00470562	0.00481506	0.00459619	0.00437733	0.00481506	0.00481506	0.00437733	0.00448676	0.00503392	0.00525279	0.00547166	0.00492449	0.00470562	0.00525279	0.00481506		0.00496097	0.00512813	0.00479381	0.00466915	0.00483631	0.00450199	0.00510688	0.00552119	0.00469257	0.00470562	0.00481506	0.00459619	0.00466915	0.00492187	0.00441642	0.00463267	0.00498445	0.00428089	0.00521631	0.00549171	0.00494091	0.00492449	0.00521402	0.00463496				44	42	43	42	37	41	40	44	45	41	43	41	43	41	40	41	40	39	43	45	46	44	39	42		0.00481506	0.00459619	0.00470562	0.00459619	0.00404903	0.00448676	0.00437733	0.00481506	0.00492449	0.00448676	0.00470562	0.00448676	0.00470562	0.00448676	0.00437733	0.00448676	0.00437733	0.00426789	0.00470562	0.00492449	0.00503392	0.00481506	0.00426789	0.00459619		0.00470562	0.00481506	0.00459619	0.00437733	0.00466686	0.00408779	0.00470562	0.00499516	0.00441609	0.00455971	0.00468608	0.00443335	0.00452324	0.0046904	0.00435607	0.00437733	0.00448676	0.00426789	0.00488801	0.00505518	0.00472085	0.00455971	0.00483511	0.00428431		44	45	44	48	44	47	45	45	44	41	34	39	41	45	41	37	42	41	40	44	43	43	39	44		0.00481506	0.00492449	0.00481506	0.00525279	0.00481506	0.00514336	0.00492449	0.00492449	0.00481506	0.00448676	0.00372073	0.00426789	0.00448676	0.00492449	0.00448676	0.00404903	0.00459619	0.00448676	0.00437733	0.00481506	0.00470562	0.00470562	0.00426789	0.00481506		0.00485154	0.00491472	0.00478835	0.0050704	0.00529821	0.0048426	0.00488801	0.00495119	0.00482483	0.00415846	0.00455303	0.00376389	0.00463267	0.00488539	0.00437994	0.00437733	0.00466686	0.00408779	0.00463267	0.00486047	0.00440487	0.00459619	0.00488572	0.00430666		46	43	48	43	43	45	41	41	44	42	42	43	38	38	41	46	42	42	43	43	39	41	41	44		0.00503392	0.00470562	0.00525279	0.00470562	0.00470562	0.00492449	0.00448676	0.00448676	0.00481506	0.00459619	0.00459619	0.00470562	0.00415846	0.00415846	0.00448676	0.00503392	0.00459619	0.00459619	0.00470562	0.00470562	0.00426789	0.00448676	0.00448676	0.00481506		0.00499745	0.00527285	0.00472205	0.00477858	0.00490494	0.00465222	0.00459619	0.00478574	0.00440665	0.00463267	0.00469585	0.00456949	0.00426789	0.00445744	0.00407835	0.0047421	0.00499483	0.00448938	0.00455971	0.00481244	0.00430699	0.00459619	0.00478574	0.00440665
	58	57	63	52	51	60	48	53	51	50	51	52	46	47	47	49	48	48	44	45	46	45	48	52		0.00634712	0.00623769	0.00689429	0.00569052	0.00558109	0.00656599	0.00525279	0.00579996	0.00558109	0.00547166	0.00558109	0.00569052	0.00503392	0.00514336	0.00514336	0.00536222	0.00525279	0.00525279	0.00481506	0.00492449	0.00503392	0.00492449	0.00525279	0.00569052		0.00649303	0.00684481	0.00614125	0.00594587	0.00648569	0.00540605	0.00554461	0.00582001	0.00526921	0.00558109	0.00569052	0.00547166	0.00510688	0.00517006	0.0050437	0.00528927	0.00535245	0.00522609	0.00492449	0.00503392	0.00481506	0.00528927	0.00567358	0.00490495		51	48	47	46	50	48	49	46	47	50	47	47	46	43	45	43	48	48	44	43	45	44	43	48		0.00558109	0.00525279	0.00514336	0.00503392	0.00547166	0.00525279	0.00536222	0.00503392	0.00514336	0.00547166	0.00514336	0.00514336	0.00503392	0.00470562	0.00492449	0.00470562	0.00525279	0.00525279	0.00481506	0.00470562	0.00492449	0.00481506	0.00470562	0.00525279		0.00532575	0.00555355	0.00509794	0.00525279	0.00547166	0.00503392	0.00517984	0.005347	0.00501267	0.00525279	0.00544233	0.00506325	0.00488801	0.00505518	0.00472085	0.0050704	0.00538631	0.0047545	0.00481506	0.00492449	0.00470562	0.00492449	0.00521402	0.00463496		67	64	72	65	65	69	62	56	60	51	49	58	50	48	46	46	46	46	46	44	47	51	44	51		0.00733202	0.00700372	0.00787919	0.00711315	0.00711315	0.00755089	0.00678485	0.00612826	0.00656599	0.00558109	0.00536222	0.00634712	0.00547166	0.00525279	0.00503392	0.00503392	0.00503392	0.00503392	0.00503392	0.00481506	0.00514336	0.00558109	0.00481506	0.00558109		0.00740498	0.00784724	0.00696271	0.00725906	0.00751179	0.00700634	0.00649303	0.00682736	0.00615871	0.00576348	0.00628064	0.00524632	0.00525279	0.00547166	0.00503392	0.00503392	0.00503392	0.00503392	0.00499745	0.00516461	0.00483028	0.00532575	0.00576801	0.00488348		48	48	47	47	46	47	47	49	50	43	46	47	43	47	45	42	39	47	49	50	50	47	44	45		0.00525279	0.00525279	0.00514336	0.00514336	0.00503392	0.00514336	0.00514336	0.00536222	0.00547166	0.00470562	0.00503392	0.00514336	0.00470562	0.00514336	0.00492449	0.00459619	0.00426789	0.00514336	0.00536222	0.00547166	0.00547166	0.00514336	0.00481506	0.00492449		0.00521631	0.00527949	0.00515313	0.00510688	0.00517006	0.0050437	0.00532575	0.00549291	0.00515858	0.00496097	0.00518877	0.00473317	0.00492449	0.00514336	0.00470562	0.00466915	0.00511142	0.00422688	0.00543518	0.00549836	0.005372	0.00496097	0.00512813	0.00479381				43	44	47	44	45	43	45	50	49	45	41	43	40	45	47	46	39	47	42	46	42	45	43	43		0.00470562	0.00481506	0.00514336	0.00481506	0.00492449	0.00470562	0.00492449	0.00547166	0.00536222	0.00492449	0.00448676	0.00470562	0.00437733	0.00492449	0.00514336	0.00503392	0.00426789	0.00514336	0.00459619	0.00503392	0.00459619	0.00492449	0.00470562	0.00470562		0.00488801	0.00511582	0.00466021	0.00481506	0.00492449	0.00470562	0.00525279	0.00554232	0.00496326	0.00470562	0.00492449	0.00448676	0.00481506	0.00520962	0.00442049	0.00481506	0.00529207	0.00433805	0.0047421	0.00499483	0.00448938	0.00477858	0.00490494	0.00465222		52	48	53	49	44	48	44	47	48	42	42	48	45	47	42	42	44	44	43	47	43	41	46	43		0.00569052	0.00525279	0.00579996	0.00536222	0.00481506	0.00525279	0.00481506	0.00514336	0.00525279	0.00459619	0.00459619	0.00525279	0.00492449	0.00514336	0.00459619	0.00459619	0.00481506	0.00481506	0.00470562	0.00514336	0.00470562	0.00448676	0.00503392	0.00470562		0.00558109	0.00587062	0.00529156	0.00514336	0.00543289	0.00485382	0.0050704	0.00529821	0.0048426	0.00481506	0.00519415	0.00443597	0.00488801	0.00516341	0.00461261	0.0047421	0.00486847	0.00461574	0.00485154	0.00510426	0.00459881	0.0047421	0.0050175	0.0044667		46	49	49	43	48	45	46	44	41	48	46	43	47	45	43	43	44	43	45	47	45	45	46	45		0.00503392	0.00536222	0.00536222	0.00470562	0.00525279	0.00492449	0.00503392	0.00481506	0.00448676	0.00525279	0.00503392	0.00470562	0.00514336	0.00492449	0.00470562	0.00470562	0.00481506	0.00470562	0.00492449	0.00514336	0.00492449	0.00492449	0.00503392	0.00492449		0.00525279	0.00544233	0.00506325	0.00496097	0.00523637	0.00468557	0.00477858	0.00505398	0.00450318	0.00499745	0.00527285	0.00472205	0.00492449	0.00514336	0.00470562	0.0047421	0.00480528	0.00467892	0.00499745	0.00512381	0.00487108	0.00496097	0.00502415	0.00489779
	67	70	75	54	57	64	55	55	57	57	54	52	49	52	51	45	49	49	51	49	51	47	48	48		0.00733202	0.00766032	0.00820749	0.00590939	0.00623769	0.00700372	0.00601882	0.00601882	0.00623769	0.00623769	0.00590939	0.00569052	0.00536222	0.00569052	0.00558109	0.00492449	0.00536222	0.00536222	0.00558109	0.00536222	0.00558109	0.00514336	0.00525279	0.00525279		0.00773327	0.00817554	0.00729101	0.0063836	0.00694517	0.00582203	0.00609178	0.00621814	0.00596542	0.00594587	0.00622127	0.00567047	0.00554461	0.00571177	0.00537745	0.00521631	0.00546904	0.00496359	0.00550813	0.0056345	0.00538177	0.00521631	0.00527949	0.00515313		53	53	53	56	53	48	50	49	55	50	48	54	48	50	55	49	48	46	52	46	48	48	48	53		0.00579996	0.00579996	0.00579996	0.00612826	0.00579996	0.00525279	0.00547166	0.00536222	0.00601882	0.00547166	0.00525279	0.00590939	0.00525279	0.00547166	0.00601882	0.00536222	0.00525279	0.00503392	0.00569052	0.00503392	0.00525279	0.00525279	0.00525279	0.00579996		0.00579996	0.00579996	0.00579996	0.005727	0.00616927	0.00528473	0.00561757	0.00596935	0.00526579	0.00554461	0.00587894	0.00521029	0.00558109	0.00597566	0.00518652	0.00521631	0.00538347	0.00504915	0.00532575	0.00566007	0.00499142	0.00543518	0.00575109	0.00511927		82	82	82	80	77	86	72	69	73	62	60	56	52	54	52	45	49	57	50	49	50	56	46	44		0.00897352	0.00897352	0.00897352	0.00875465	0.00842635	0.00941125	0.00787919	0.00755089	0.00798862	0.00678485	0.00656599	0.00612826	0.00569052	0.00590939	0.00569052	0.00492449	0.00536222	0.00623769	0.00547166	0.00536222	0.00547166	0.00612826	0.00503392	0.00481506		0.00897352	0.00897352	0.00897352	0.00886408	0.00936557	0.0083626	0.00780623	0.00803403	0.00757843	0.00649303	0.00682736	0.00615871	0.00576348	0.00588984	0.00563712	0.00550813	0.00617678	0.00483949	0.00543518	0.00549836	0.005372	0.00532575	0.0060293	0.00462219		54	53	53	52	51	54	51	47	50	49	50	52	44	50	49	46	50	49	52	52	54	47	47	50		0.00590939	0.00579996	0.00579996	0.00569052	0.00558109	0.00590939	0.00558109	0.00514336	0.00547166	0.00536222	0.00547166	0.00569052	0.00481506	0.00547166	0.00536222	0.00503392	0.00547166	0.00536222	0.00569052	0.00569052	0.00590939	0.00514336	0.00514336	0.00547166		0.00583643	0.00589962	0.00577325	0.005727	0.00589416	0.00555984	0.0053987	0.0056265	0.0051709	0.00550813	0.0056753	0.00534097	0.00521631	0.00556809	0.00486453	0.00528927	0.00551707	0.00506147	0.00576348	0.00588984	0.00563712	0.00525279	0.00544233	0.00506325				54	47	51	45	50	50	48	51	51	47	44	49	48	44	44	46	46	43	45	44	43	45	45	47		0.00590939	0.00514336	0.00558109	0.00492449	0.00547166	0.00547166	0.00525279	0.00558109	0.00558109	0.00514336	0.00481506	0.00536222	0.00525279	0.00481506	0.00481506	0.00503392	0.00503392	0.00470562	0.00492449	0.00481506	0.00470562	0.00492449	0.00492449	0.00514336		0.00554461	0.00592893	0.0051603	0.00528927	0.00560517	0.00497336	0.00547166	0.0056612	0.00528211	0.00510688	0.00538228	0.00483148	0.00496097	0.00521369	0.00470824	0.00492449	0.00511403	0.00473495	0.00481506	0.00492449	0.00470562	0.00499745	0.00512381	0.00487108		64	64	59	53	51	47	45	46	49	48	45	51	43	50	45	45	45	46	43	50	47	48	43	48		0.00700372	0.00700372	0.00645656	0.00579996	0.00558109	0.00514336	0.00492449	0.00503392	0.00536222	0.00525279	0.00492449	0.00558109	0.00470562	0.00547166	0.00492449	0.00492449	0.00492449	0.00503392	0.00470562	0.00547166	0.00514336	0.00525279	0.00470562	0.00525279		0.00682133	0.00713724	0.00650543	0.00550813	0.00584246	0.00517381	0.00510688	0.00533468	0.00487908	0.00525279	0.00558109	0.00492449	0.00503392	0.00542849	0.00463936	0.00496097	0.00502415	0.00489779	0.00510688	0.0054912	0.00472256	0.0050704	0.00538631	0.0047545		50	48	60	50	48	50	47	49	45	51	47	45	47	47	43	46	41	43	44	46	48	48	48	45		0.00547166	0.00525279	0.00656599	0.00547166	0.00525279	0.00547166	0.00514336	0.00536222	0.00492449	0.00558109	0.00514336	0.00492449	0.00514336	0.00514336	0.00470562	0.00503392	0.00448676	0.00470562	0.00481506	0.00503392	0.00525279	0.00525279	0.00525279	0.00492449		0.00576348	0.00646704	0.00505992	0.0053987	0.00552506	0.00527234	0.00514336	0.00536222	0.00492449	0.00521631	0.00555064	0.00488199	0.00499745	0.00525017	0.00474472	0.0047421	0.0050175	0.0044667	0.00503392	0.00525279	0.00481506	0.00514336	0.0053329	0.00495381
	75	82	82	65	67	78	56	62	65	58	61	63	54	53	56	55	51	50	52	50	54	51	50	51		0.00820749	0.00897352	0.00897352	0.00711315	0.00733202	0.00853578	0.00612826	0.00678485	0.00711315	0.00634712	0.00667542	0.00689429	0.00590939	0.00579996	0.00612826	0.00601882	0.00558109	0.00547166	0.00569052	0.00547166	0.00590939	0.00558109	0.00547166	0.00558109		0.00871817	0.00916044	0.0082759	0.00766032	0.00842635	0.00689429	0.00667542	0.00717691	0.00617394	0.00663894	0.00691434	0.00636354	0.00594587	0.00611303	0.00577871	0.00569052	0.00598006	0.00540099	0.00569052	0.00590939	0.00547166	0.00554461	0.00560779	0.00548143		52	55	55	51	53	47	51	55	52	56	53	56	53	52	50	53	46	50	50	51	54	48	49	50		0.00569052	0.00601882	0.00601882	0.00558109	0.00579996	0.00514336	0.00558109	0.00601882	0.00569052	0.00612826	0.00579996	0.00612826	0.00579996	0.00569052	0.00547166	0.00579996	0.00503392	0.00547166	0.00547166	0.00558109	0.00590939	0.00525279	0.00536222	0.00547166		0.00590939	0.00609893	0.00571985	0.00550813	0.00584246	0.00517381	0.00576348	0.00599128	0.00553568	0.00601882	0.00620837	0.00582928	0.00565405	0.00582121	0.00548688	0.00543518	0.0058195	0.00505086	0.00565405	0.00588185	0.00542624	0.00536222	0.00547166	0.00525279		100	94	96	94	96	100	80	78	90	62	65	64	56	56	56	54	55	56	51	47	50	52	47	51		0.0109433	0.0102867	0.0105056	0.0102867	0.0105056	0.0109433	0.00875465	0.00853578	0.00984898	0.00678485	0.00711315	0.00700372	0.00612826	0.00612826	0.00612826	0.00590939	0.00601882	0.00612826	0.00558109	0.00514336	0.00547166	0.00569052	0.00514336	0.00558109		0.0105785	0.0109129	0.0102442	0.0105785	0.0109129	0.0102442	0.00904647	0.00975003	0.00834292	0.00696724	0.0071344	0.00680008	0.00612826	0.00612826	0.00612826	0.00601882	0.00612826	0.00590939	0.0053987	0.0056265	0.0051709	0.00547166	0.00576119	0.00518212		58	53	58	54	58	55	54	51	53	52	51	54	45	53	51	50	50	51	49	53	53	53	53	55		0.00634712	0.00579996	0.00634712	0.00590939	0.00634712	0.00601882	0.00590939	0.00558109	0.00579996	0.00569052	0.00558109	0.00590939	0.00492449	0.00579996	0.00558109	0.00547166	0.00547166	0.00558109	0.00536222	0.00579996	0.00579996	0.00579996	0.00579996	0.00601882		0.00616473	0.00648064	0.00584883	0.00609178	0.00631958	0.00586397	0.00576348	0.00593064	0.00559632	0.005727	0.00589416	0.00555984	0.00543518	0.00589079	0.00497957	0.00550813	0.00557132	0.00544495	0.00565405	0.00590677	0.00540132	0.00587291	0.00599927	0.00574655				55	54	57	53	52	55	54	55	51	53	52	51	49	46	54	50	52	49	47	49	50	48	49	51		0.00601882	0.00590939	0.00623769	0.00579996	0.00569052	0.00601882	0.00590939	0.00601882	0.00558109	0.00579996	0.00569052	0.00558109	0.00536222	0.00503392	0.00590939	0.00547166	0.00569052	0.00536222	0.00514336	0.00536222	0.00547166	0.00525279	0.00536222	0.00558109		0.0060553	0.00622246	0.00588814	0.00583643	0.0060036	0.00566927	0.00583643	0.00606424	0.00560863	0.00569052	0.00579996	0.00558109	0.00543518	0.00587745	0.00499291	0.00550813	0.0056753	0.00534097	0.00532575	0.00549291	0.00515858	0.0053987	0.00556586	0.00523154		71	75	71	55	58	58	52	50	51	50	49	49	51	48	48	52	49	51	48	46	50	51	53	46		0.00776975	0.00820749	0.00776975	0.00601882	0.00634712	0.00634712	0.00569052	0.00547166	0.00558109	0.00547166	0.00536222	0.00536222	0.00558109	0.00525279	0.00525279	0.00569052	0.00536222	0.00558109	0.00525279	0.00503392	0.00547166	0.00558109	0.00579996	0.00503392		0.00791566	0.00816839	0.00766294	0.00623769	0.00642723	0.00604815	0.00558109	0.00569052	0.00547166	0.0053987	0.00546188	0.00533552	0.00536222	0.00555177	0.00517268	0.00554461	0.00571177	0.00537745	0.00525279	0.00547166	0.00503392	0.00547166	0.00586622	0.00507709		54	54	60	53	47	49	51	45	53	48	50	53	50	47	46	49	47	47	45	53	50	53	50	49		0.00590939	0.00590939	0.00656599	0.00579996	0.00514336	0.00536222	0.00558109	0.00492449	0.00579996	0.00525279	0.00547166	0.00579996	0.00547166	0.00514336	0.00503392	0.00536222	0.00514336	0.00514336	0.00492449	0.00579996	0.00547166	0.00579996	0.00547166	0.00536222		0.00612826	0.00650734	0.00574917	0.00543518	0.0057695	0.00510086	0.00543518	0.00589079	0.00497957	0.00550813	0.00578354	0.00523273	0.00521631	0.00544412	0.00498851	0.00521631	0.00534268	0.00508995	0.0053987	0.00584097	0.00495643	0.00554461	0.00577242	0.00531681
	86	89	94	70	73	86	70	69	73	64	63	63	58	59	58	55	55	56	58	52	55	54	53	55		0.00941125	0.00973955	0.0102867	0.00766032	0.00798862	0.00941125	0.00766032	0.00755089	0.00798862	0.00700372	0.00689429	0.00689429	0.00634712	0.00645656	0.00634712	0.00601882	0.00601882	0.00612826	0.00634712	0.00569052	0.00601882	0.00590939	0.00579996	0.00601882		0.0098125	0.0102548	0.00937024	0.0083534	0.00928411	0.00742268	0.00773327	0.00796108	0.00750547	0.00693077	0.00699395	0.00686758	0.0063836	0.00644678	0.00632042	0.0060553	0.00611848	0.00599212	0.00601882	0.00634712	0.00569052	0.00590939	0.00601882	0.00579996		58	57	63	59	56	54	55	55	56	56	55	58	58	53	58	50	57	58	51	54	56	52	54	54		0.00634712	0.00623769	0.00689429	0.00645656	0.00612826	0.00590939	0.00601882	0.00601882	0.00612826	0.00612826	0.00601882	0.00634712	0.00634712	0.00579996	0.00634712	0.00547166	0.00623769	0.00634712	0.00558109	0.00590939	0.00612826	0.00569052	0.00590939	0.00590939		0.00649303	0.00684481	0.00614125	0.00616473	0.00644013	0.00588933	0.0060553	0.00611848	0.00599212	0.00616473	0.0063319	0.00599757	0.00616473	0.00648064	0.00584883	0.00601882	0.00649583	0.00554181	0.00587291	0.00614831	0.00559751	0.00583643	0.0059628	0.00571007		107	106	109	107	106	119	96	95	108	76	77	73	67	59	61	57	59	59	55	53	52	48	51	58		0.0117093	0.0115999	0.0119282	0.0117094	0.0115999	0.0130225	0.0105056	0.0103961	0.0118188	0.00831692	0.00842635	0.00798862	0.00733202	0.00645656	0.00667542	0.00623769	0.00645656	0.00645656	0.00601882	0.00579996	0.00569052	0.00525279	0.00558109	0.00634712		0.0117458	0.011913	0.0115787	0.0121106	0.0129023	0.0113189	0.0109068	0.0116985	0.0101152	0.00824396	0.00847177	0.00801616	0.00682133	0.00727694	0.00636573	0.0063836	0.00650996	0.00625724	0.00583643	0.0060036	0.00566927	0.005727	0.00628857	0.00516543		62	60	60	54	53	61	54	55	56	54	58	57	57	52	55	50	54	48	59	60	58	59	53	56		0.00678485	0.00656599	0.00656599	0.00590939	0.00579996	0.00667542	0.00590939	0.00601882	0.00612826	0.00590939	0.00634712	0.00623769	0.00623769	0.00569052	0.00601882	0.00547166	0.00590939	0.00525279	0.00645656	0.00656599	0.00634712	0.00645656	0.00579996	0.00612826		0.00663894	0.00676531	0.00651258	0.00612826	0.00660526	0.00565125	0.00601882	0.00612826	0.00590939	0.00616473	0.00639254	0.00593693	0.00598234	0.00625775	0.00570694	0.00554461	0.00587894	0.00521029	0.00645656	0.00656599	0.00634712	0.00612826	0.00645656	0.00579996				64	59	67	59	56	61	55	57	59	57	56	54	53	54	56	51	51	54	54	49	52	53	52	54		0.00700372	0.00645656	0.00733202	0.00645656	0.00612826	0.00667542	0.00601882	0.00623769	0.00645656	0.00623769	0.00612826	0.00590939	0.00579996	0.00590939	0.00612826	0.00558109	0.00558109	0.00590939	0.00590939	0.00536222	0.00569052	0.00579996	0.00569052	0.00590939		0.00693077	0.00737303	0.0064885	0.00642008	0.00669548	0.00614468	0.00623769	0.00645656	0.00601882	0.00609178	0.00625894	0.00592462	0.00594587	0.00611303	0.00577871	0.00569052	0.00588007	0.00550098	0.00565405	0.00592945	0.00537864	0.00579996	0.00590939	0.00569052		86	80	78	66	67	63	54	60	57	52	53	54	51	46	50	52	51	49	51	49	48	52	52	51		0.00941125	0.00875465	0.00853578	0.00722259	0.00733202	0.00689429	0.00590939	0.00656599	0.00623769	0.00569052	0.00579996	0.00590939	0.00558109	0.00503392	0.00547166	0.00569052	0.00558109	0.00536222	0.00558109	0.00536222	0.00525279	0.00569052	0.00569052	0.00558109		0.00890056	0.00935617	0.00844496	0.00714963	0.00737743	0.00692183	0.00623769	0.00656599	0.00590939	0.00579996	0.00590939	0.00569052	0.00536222	0.00565176	0.00507269	0.00554461	0.00571177	0.00537745	0.0053987	0.00556586	0.00523154	0.00565405	0.00571723	0.00559086		63	65	64	55	53	62	57	55	55	55	53	53	54	54	53	56	51	55	52	52	49	52	53	53		0.00689429	0.00711315	0.00700372	0.00601882	0.00579996	0.00678485	0.00623769	0.00601882	0.00601882	0.00601882	0.00579996	0.00579996	0.00590939	0.00590939	0.00579996	0.00612826	0.00558109	0.00601882	0.00569052	0.00569052	0.00536222	0.00569052	0.00579996	0.00579996		0.00700372	0.00711315	0.00689429	0.00620121	0.00671837	0.00568405	0.00609178	0.00621814	0.00596542	0.00587291	0.00599927	0.00574655	0.00587291	0.00593609	0.00580973	0.00590939	0.00619892	0.00561986	0.00558109	0.00577063	0.00539155	0.00576348	0.00582666	0.0057003
	96	101	104	80	83	99	78	80	87	68	67	73	61	61	62	59	57	61	55	55	58	55	58	60		0.0105056	0.0110528	0.0113811	0.00875465	0.00908295	0.0108339	0.00853578	0.00875465	0.00952068	0.00744145	0.00733202	0.00798862	0.00667542	0.00667542	0.00678485	0.00645656	0.00623769	0.00667542	0.00601882	0.00601882	0.00634712	0.00601882	0.00634712	0.00656599		0.0109798	0.0114221	0.0105375	0.00955716	0.010675	0.00843937	0.00893704	0.0094542	0.00841988	0.00758736	0.00793914	0.00723559	0.0067119	0.00677508	0.00664872	0.00645656	0.00667542	0.00623769	0.00612826	0.0063178	0.00593871	0.00631064	0.00658604	0.00603524		69	66	66	65	62	63	59	59	61	61	57	59	60	57	56	58	60	59	57	55	57	55	53	54		0.00755089	0.00722259	0.00722259	0.00711315	0.00678485	0.00689429	0.00645656	0.00645656	0.00667542	0.00667542	0.00623769	0.00645656	0.00656599	0.00623769	0.00612826	0.00634712	0.00656599	0.00645656	0.00623769	0.00601882	0.00623769	0.00601882	0.00579996	0.00590939		0.00733202	0.00752156	0.00714248	0.00693077	0.00709793	0.0067636	0.00652951	0.00665587	0.00640315	0.00645656	0.00667542	0.00623769	0.00631064	0.00653845	0.00608284	0.00645656	0.00656599	0.00634712	0.00616473	0.0062911	0.00603837	0.00590939	0.00601882	0.00579996		130	128	130	129	128	135	115	119	127	89	88	83	73	74	69	59	66	64	61	63	60	50	56	59		0.0142263	0.0140074	0.0142263	0.0141169	0.0140074	0.0147735	0.0125848	0.0130225	0.013898	0.00973955	0.00963012	0.00908295	0.00798862	0.00809805	0.00755089	0.00645656	0.00722259	0.00700372	0.00667542	0.00689429	0.00656599	0.00547166	0.00612826	0.00645656		0.0141534	0.0142797	0.014027	0.0142993	0.0147136	0.013885	0.0131684	0.0138371	0.0124998	0.00948421	0.00983598	0.00913243	0.00787919	0.00816872	0.00758965	0.00689429	0.00728885	0.00649972	0.0067119	0.00687906	0.00654474	0.00601882	0.00652031	0.00551734		69	69	66	62	64	63	61	58	59	62	58	60	53	62	61	52	51	55	57	59	61	54	58	59		0.00755089	0.00755089	0.00722259	0.00678485	0.00700372	0.00689429	0.00667542	0.00634712	0.00645656	0.00678485	0.00634712	0.00656599	0.00579996	0.00678485	0.00667542	0.00569052	0.00558109	0.00601882	0.00623769	0.00645656	0.00667542	0.00590939	0.00634712	0.00645656		0.00744145	0.007631	0.00725191	0.00689429	0.00700372	0.00678485	0.00649303	0.00666019	0.00632587	0.00656599	0.00678485	0.00634712	0.00642008	0.0069599	0.00588026	0.00576348	0.00599128	0.00553568	0.00645656	0.00667542	0.00623769	0.00623769	0.00652722	0.00594816				67	67	73	60	63	69	65	67	65	58	55	57	55	56	58	57	55	51	54	52	55	54	61	54		0.00733202	0.00733202	0.00798862	0.00656599	0.00689429	0.00755089	0.00711315	0.00733202	0.00711315	0.00634712	0.00601882	0.00623769	0.00601882	0.00612826	0.00634712	0.00623769	0.00601882	0.00558109	0.00590939	0.00569052	0.00601882	0.00590939	0.00667542	0.00590939		0.00755089	0.00792997	0.0071718	0.00700372	0.00750521	0.00650224	0.00718611	0.00731247	0.00705975	0.00620121	0.00636837	0.00603405	0.00616473	0.0063319	0.00599757	0.00594587	0.00628019	0.00561154	0.00587291	0.00604007	0.00570575	0.00616473	0.006607	0.00572246		94	101	94	74	75	74	62	62	65	60	60	65	52	55	57	51	56	56	55	55	54	57	58	54		0.0102867	0.0110528	0.0102867	0.00809805	0.00820749	0.00809805	0.00678485	0.00678485	0.00711315	0.00656599	0.00656599	0.00711315	0.00569052	0.00601882	0.00623769	0.00558109	0.00612826	0.00612826	0.00601882	0.00601882	0.00590939	0.00623769	0.00634712	0.00590939		0.0105421	0.0109843	0.0100998	0.00813453	0.00819771	0.00807135	0.00689429	0.00708383	0.00670474	0.00674838	0.00706428	0.00643247	0.00598234	0.00625775	0.00570694	0.00594587	0.00626177	0.00562996	0.00598234	0.00604553	0.00591916	0.00616473	0.00639254	0.00593693		70	66	66	60	62	67	60	59	58	57	58	55	53	55	53	52	52	54	57	56	56	56	51	53		0.00766032	0.00722259	0.00722259	0.00656599	0.00678485	0.00733202	0.00656599	0.00645656	0.00634712	0.00623769	0.00634712	0.00601882	0.00579996	0.00601882	0.00579996	0.00569052	0.00569052	0.00590939	0.00623769	0.00612826	0.00612826	0.00612826	0.00558109	0.00579996		0.0073685	0.00762122	0.00711577	0.00689429	0.00728885	0.00649972	0.00645656	0.00656599	0.00634712	0.00620121	0.00636837	0.00603405	0.00587291	0.00599927	0.00574655	0.00576348	0.00588984	0.00563712	0.00616473	0.00622791	0.00610155	0.00583643	0.00611183	0.00556103
	108	104	122	93	93	114	87	89	94	78	79	82	68	73	71	69	64	63	62	62	65	59	60	60		0.0118188	0.0113811	0.0133508	0.0101773	0.0101773	0.0124754	0.00952068	0.00973955	0.0102867	0.00853578	0.00864522	0.00897352	0.00744145	0.00798862	0.00776975	0.00755089	0.00700372	0.00689429	0.00678485	0.00678485	0.00711315	0.00645656	0.00656599	0.00656599		0.0121836	0.0132179	0.0111492	0.0109433	0.0122701	0.00961651	0.00984898	0.0102436	0.00945442	0.00871817	0.00894598	0.00849037	0.00773327	0.00800868	0.00745787	0.00714963	0.00750141	0.00679785	0.00689429	0.00708383	0.00670474	0.00652951	0.00659269	0.00646633		71	76	73	63	70	69	59	64	62	64	65	69	59	61	61	58	67	65	53	61	59	62	54	59		0.00776975	0.00831692	0.00798862	0.00689429	0.00766032	0.00755089	0.00645656	0.00700372	0.00678485	0.00700372	0.00711315	0.00755089	0.00645656	0.00667542	0.00667542	0.00634712	0.00733202	0.00711315	0.00579996	0.00667542	0.00645656	0.00678485	0.00590939	0.00645656		0.0080251	0.0083005	0.0077497	0.0073685	0.00778281	0.00695419	0.00674838	0.00702378	0.00647298	0.00722259	0.00751212	0.00693305	0.00660247	0.00672883	0.0064761	0.00693077	0.00744793	0.0064136	0.00631064	0.00676625	0.00585504	0.0063836	0.00682587	0.00594133		138	141	150	152	153	163	135	140	160	105	98	98	83	75	78	66	67	70	65	62	62	58	60	62		0.0151018	0.0154301	0.016415	0.0166338	0.0167433	0.0178376	0.0147735	0.0153206	0.0175093	0.0114905	0.0107244	0.0107244	0.00908295	0.00820749	0.00853578	0.00722259	0.00733202	0.00766032	0.00711315	0.00678485	0.00678485	0.00634712	0.00656599	0.00678485		0.0156489	0.0163323	0.0149655	0.0170716	0.0177372	0.0164059	0.0158678	0.0173155	0.0144201	0.0109798	0.0114221	0.0105375	0.00860874	0.00905101	0.00816647	0.00740498	0.00763278	0.00717717	0.00689429	0.00708383	0.00670474	0.00656599	0.00678485	0.00634712		83	76	74	64	72	68	68	60	67	62	59	64	63	59	62	59	52	53	63	60	65	62	63	61		0.00908295	0.00831692	0.00809805	0.00700372	0.00787919	0.00744145	0.00744145	0.00656599	0.00733202	0.00678485	0.00645656	0.00700372	0.00689429	0.00645656	0.00678485	0.00645656	0.00569052	0.00579996	0.00689429	0.00656599	0.00711315	0.00678485	0.00689429	0.00667542		0.00849931	0.00901647	0.00798215	0.00744145	0.00787919	0.00700372	0.00711315	0.00759016	0.00663615	0.00674838	0.00702378	0.00647298	0.0067119	0.0069397	0.0064841	0.00598234	0.00639665	0.00556804	0.00685781	0.00713321	0.00658241	0.00678485	0.00689429	0.00667542				76	77	81	70	66	77	63	65	70	60	57	66	56	60	61	59	59	58	54	53	59	58	56	58		0.00831692	0.00842635	0.00886408	0.00766032	0.00722259	0.00842635	0.00689429	0.00711315	0.00766032	0.00656599	0.00623769	0.00722259	0.00612826	0.00656599	0.00667542	0.00645656	0.00645656	0.00634712	0.00590939	0.00579996	0.00645656	0.00634712	0.00612826	0.00634712		0.00853578	0.00882532	0.00824625	0.00776975	0.00837905	0.00716045	0.00722259	0.00761715	0.00682802	0.00667542	0.00717691	0.00617394	0.00645656	0.00674609	0.00616702	0.00642008	0.00648326	0.0063569	0.0060553	0.00640708	0.00570352	0.00627417	0.00640053	0.0061478		114	115	108	85	82	86	69	67	67	62	64	67	59	59	60	57	60	57	55	61	55	56	58	57		0.0124754	0.0125848	0.0118188	0.00930182	0.00897352	0.00941125	0.00755089	0.00733202	0.00733202	0.00678485	0.00700372	0.00733202	0.00645656	0.00645656	0.00656599	0.00623769	0.00656599	0.00623769	0.00601882	0.00667542	0.00601882	0.00612826	0.00634712	0.00623769		0.012293	0.0127073	0.0118787	0.00922886	0.00945666	0.00900106	0.00740498	0.00753134	0.00727861	0.0070402	0.0073156	0.0067648	0.00649303	0.00655621	0.00642985	0.00634712	0.00653667	0.00615758	0.00623769	0.00661678	0.0058586	0.00623769	0.00634712	0.00612826		74	74	80	69	66	73	62	65	68	61	68	58	60	64	63	54	57	58	54	61	57	54	64	54		0.00809805	0.00809805	0.00875465	0.00755089	0.00722259	0.00798862	0.00678485	0.00711315	0.00744145	0.00667542	0.00744145	0.00634712	0.00656599	0.00700372	0.00689429	0.00590939	0.00623769	0.00634712	0.00590939	0.00667542	0.00623769	0.00590939	0.00700372	0.00590939		0.00831692	0.00869601	0.00793783	0.00758736	0.00797168	0.00720305	0.00711315	0.00744145	0.00678485	0.00682133	0.0073829	0.00625976	0.00682133	0.00704914	0.00659353	0.00616473	0.00639254	0.00593693	0.00627417	0.00665848	0.00588985	0.00627417	0.00690598	0.00564235
	118	120	131	100	101	126	97	99	109	85	85	90	69	73	72	66	71	65	68	68	62	59	63	62		0.0129131	0.013132	0.0143357	0.0109433	0.0110528	0.0137886	0.010615	0.0108339	0.0119282	0.00930182	0.00930182	0.00984898	0.00755089	0.00798862	0.00787919	0.00722259	0.00776975	0.00711315	0.00744145	0.00744145	0.00678485	0.00645656	0.00689429	0.00678485		0.0134603	0.0142263	0.0126942	0.0119282	0.0135403	0.0103162	0.0111257	0.0118293	0.0104221	0.00948421	0.00980011	0.0091683	0.00780623	0.00803403	0.00757843	0.0073685	0.00772028	0.00701672	0.00722259	0.00760167	0.0068435	0.0067119	0.0069397	0.0064841		80	78	78	68	66	65	65	72	65	67	63	67	67	62	64	65	61	60	65	62	64	66	66	59		0.00875465	0.00853578	0.00853578	0.00744145	0.00722259	0.00711315	0.00711315	0.00787919	0.00711315	0.00733202	0.00689429	0.00733202	0.00733202	0.00678485	0.00700372	0.00711315	0.00667542	0.00656599	0.00711315	0.00678485	0.00700372	0.00722259	0.00722259	0.00645656		0.00860874	0.0087351	0.00848238	0.00725906	0.00742623	0.0070919	0.0073685	0.00781077	0.00692623	0.00718611	0.00743883	0.00693338	0.0070402	0.0073156	0.0067648	0.00678485	0.00707439	0.00649532	0.00696724	0.0071344	0.00680008	0.00696724	0.00740951	0.00652497		161	161	160	182	179	188	169	164	190	110	114	106	92	86	85	71	75	78	64	63	65	63	63	60		0.0176187	0.0176187	0.0175093	0.0199168	0.0195885	0.0205734	0.0184942	0.017947	0.0207923	0.0120376	0.0124754	0.0115999	0.0100678	0.00941125	0.00930182	0.00776975	0.00820749	0.00853578	0.00700372	0.00689429	0.00711315	0.00689429	0.00689429	0.00656599		0.0175823	0.0176454	0.0175191	0.0200263	0.0205278	0.0195248	0.0190778	0.0205876	0.0175681	0.0120376	0.0124754	0.0115999	0.00959364	0.0100079	0.00917933	0.00817101	0.00855532	0.00778669	0.00700372	0.00711315	0.00689429	0.00678485	0.0069744	0.00659531		85	82	80	73	71	68	72	67	68	65	63	67	63	63	67	54	64	64	64	69	67	64	67	64		0.00930182	0.00897352	0.00875465	0.00798862	0.00776975	0.00744145	0.00787919	0.00733202	0.00744145	0.00711315	0.00689429	0.00733202	0.00689429	0.00689429	0.00733202	0.00590939	0.00700372	0.00700372	0.00700372	0.00755089	0.00733202	0.00700372	0.00733202	0.00700372		0.00900999	0.0092854	0.00873459	0.00773327	0.00800868	0.00745787	0.00755089	0.00784042	0.00726135	0.00711315	0.00733202	0.00689429	0.0070402	0.00729292	0.00678747	0.00663894	0.00727076	0.00600713	0.00729554	0.00757094	0.00702014	0.00711315	0.0073027	0.00692361				82	83	92	75	66	88	79	74	75	62	66	70	64	64	68	60	59	65	58	58	60	57	56	62		0.00897352	0.00908295	0.0100678	0.00820749	0.00722259	0.00963012	0.00864522	0.00809805	0.00820749	0.00678485	0.00722259	0.00766032	0.00700372	0.00700372	0.00744145	0.00656599	0.00645656	0.00711315	0.00634712	0.00634712	0.00656599	0.00623769	0.00612826	0.00678485		0.00937477	0.00997748	0.00877206	0.0083534	0.00956377	0.00714302	0.00831692	0.00860645	0.00802739	0.00722259	0.00766032	0.00678485	0.00714963	0.00740236	0.00689691	0.0067119	0.00706368	0.00636012	0.00642008	0.00654644	0.00629371	0.0063836	0.00673538	0.00603182		129	131	130	95	96	97	75	75	79	71	70	75	64	64	66	60	62	57	58	58	64	57	57	62		0.0141169	0.0143357	0.0142263	0.0103961	0.0105056	0.010615	0.00820749	0.00820749	0.00864522	0.00776975	0.00766032	0.00820749	0.00700372	0.00700372	0.00722259	0.00656599	0.00678485	0.00623769	0.00634712	0.00634712	0.00700372	0.00623769	0.00623769	0.00678485		0.0142263	0.0143357	0.0141169	0.0105056	0.010615	0.0103961	0.0083534	0.00860612	0.00810067	0.00787919	0.00816872	0.00758965	0.00707668	0.00720304	0.00695031	0.00652951	0.00680491	0.00625411	0.00656599	0.00694508	0.0061869	0.00642008	0.00673598	0.00610417		86	81	92	77	75	84	65	71	69	64	68	68	60	61	66	61	54	64	64	63	54	60	60	58		0.00941125	0.00886408	0.0100678	0.00842635	0.00820749	0.00919238	0.00711315	0.00776975	0.00755089	0.00700372	0.00744145	0.00744145	0.00656599	0.00667542	0.00722259	0.00667542	0.00590939	0.00700372	0.00700372	0.00689429	0.00590939	0.00656599	0.00656599	0.00634712		0.00944773	0.0100504	0.00884502	0.00860874	0.0091259	0.00809158	0.00747793	0.00781225	0.00714361	0.00729554	0.00754827	0.00704282	0.00682133	0.00717311	0.00646955	0.00652951	0.00709108	0.00596794	0.00660247	0.00720518	0.00599976	0.00649303	0.0066194	0.00636667
	138	124	148	111	114	150	106	110	125	95	95	109	80	78	83	71	70	68	66	64	67	66	63	66		0.0151018	0.0135697	0.0161961	0.0121471	0.0124754	0.016415	0.0115999	0.0120376	0.0136791	0.0103961	0.0103961	0.0119282	0.00875465	0.00853578	0.00908295	0.00776975	0.00766032	0.00744145	0.00722259	0.00700372	0.00733202	0.00722259	0.00689429	0.00722259		0.0149559	0.0162751	0.0136366	0.0136791	0.0160541	0.0113042	0.0124389	0.013535	0.0113428	0.0109068	0.0117914	0.0100223	0.00879113	0.00906653	0.00851573	0.00762384	0.007791	0.00745668	0.00718611	0.00735327	0.00701895	0.00711315	0.0073027	0.00692361		81	82	79	77	77	74	69	67	76	72	69	73	67	69	67	71	71	66	66	63	65	66	63	66		0.00886408	0.00897352	0.00864522	0.00842635	0.00842635	0.00809805	0.00755089	0.00733202	0.00831692	0.00787919	0.00755089	0.00798862	0.00733202	0.00755089	0.00733202	0.00776975	0.00776975	0.00722259	0.00722259	0.00689429	0.00711315	0.00722259	0.00689429	0.00722259		0.00882761	0.00899477	0.00866044	0.00831692	0.00850646	0.00812737	0.00773327	0.00825044	0.00721611	0.00780623	0.00803403	0.00757843	0.00740498	0.00753134	0.00727861	0.00758736	0.00790327	0.00727146	0.00707668	0.00724384	0.00690951	0.00711315	0.0073027	0.00692361		177	178	185	208	207	209	191	187	229	128	133	119	104	94	99	79	78	78	71	75	71	64	64	68		0.0193697	0.0194791	0.0202451	0.0227621	0.0226527	0.0228715	0.0209017	0.020464	0.0250602	0.0140074	0.0145546	0.0130225	0.0113811	0.0102867	0.0108339	0.00864522	0.00853578	0.00853578	0.00776975	0.00820749	0.00776975	0.00700372	0.00700372	0.00744145		0.019698	0.020175	0.019221	0.0227621	0.0228715	0.0226527	0.022142	0.0246787	0.0196053	0.0138615	0.0146379	0.0130852	0.0108339	0.0113811	0.0102867	0.00857226	0.00863544	0.00850908	0.00791566	0.00816839	0.00766294	0.00714963	0.00740236	0.00689691		90	84	91	78	74	79	74	75	79	71	74	72	67	71	67	64	64	65	65	71	62	66	66	66		0.00984898	0.00919238	0.00995842	0.00853578	0.00809805	0.00864522	0.00809805	0.00820749	0.00864522	0.00776975	0.00809805	0.00787919	0.00733202	0.00776975	0.00733202	0.00700372	0.00700372	0.00711315	0.00711315	0.00776975	0.00678485	0.00722259	0.00722259	0.00722259		0.00966659	0.0100809	0.00925229	0.00842635	0.00871588	0.00813682	0.00831692	0.00860645	0.00802739	0.00791566	0.00808283	0.0077485	0.00747793	0.00773066	0.00722521	0.0070402	0.00710338	0.00697702	0.00722259	0.00772407	0.0067211	0.00722259	0.00722259	0.00722259				94	94	106	80	86	96	80	82	87	72	69	77	66	67	74	63	66	65	63	62	58	60	62	66		0.0102867	0.0102867	0.0115999	0.00875465	0.00941125	0.0105056	0.00875465	0.00897352	0.00952068	0.00787919	0.00755089	0.00842635	0.00722259	0.00733202	0.00809805	0.00689429	0.00722259	0.00711315	0.00689429	0.00678485	0.00634712	0.00656599	0.00678485	0.00722259		0.0107244	0.0114826	0.00996627	0.00955716	0.0104417	0.00867262	0.00908295	0.00947752	0.00868838	0.00795214	0.00839441	0.00750987	0.00755089	0.00802789	0.00707388	0.00707668	0.00724384	0.00690951	0.00667542	0.00696495	0.00638589	0.00685781	0.00719213	0.00652349		142	148	141	109	113	115	81	86	86	78	74	83	67	75	68	67	63	70	65	64	66	60	64	68		0.0155395	0.0161961	0.0154301	0.0119282	0.0123659	0.0125848	0.00886408	0.00941125	0.00941125	0.00853578	0.00809805	0.00908295	0.00733202	0.00820749	0.00744145	0.00733202	0.00689429	0.00766032	0.00711315	0.00700372	0.00722259	0.00656599	0.00700372	0.00744145		0.0157219	0.0161362	0.0153076	0.012293	0.0126273	0.0119587	0.00922886	0.00954477	0.00891295	0.00857226	0.00906572	0.0080788	0.00766032	0.00813733	0.00718331	0.00729554	0.00767986	0.00691123	0.00711315	0.00722259	0.00700372	0.00700372	0.00744145	0.00656599		91	85	95	81	83	89	75	76	77	69	66	71	71	67	68	66	63	60	68	63	68	66	61	62		0.00995842	0.00930182	0.0103961	0.00886408	0.00908295	0.00973955	0.00820749	0.00831692	0.00842635	0.00755089	0.00722259	0.00776975	0.00776975	0.00733202	0.00744145	0.00722259	0.00689429	0.00656599	0.00744145	0.00689429	0.00744145	0.00722259	0.00667542	0.00678485		0.00988546	0.0104363	0.00933466	0.00922886	0.00968447	0.00877325	0.00831692	0.00842635	0.00820749	0.00751441	0.00778981	0.00723901	0.00751441	0.00774221	0.00728661	0.00689429	0.00722259	0.00656599	0.00725906	0.00757497	0.00694316	0.00689429	0.00718382	0.00660475
	145	142	158	121	132	165	121	117	139	99	108	117	86	83	91	75	76	75	67	66	71	71	67	68		0.0158678	0.0155395	0.0172904	0.0132414	0.0144452	0.0180565	0.0132414	0.0128037	0.0152112	0.0108339	0.0118188	0.0128037	0.00941125	0.00908295	0.00995842	0.00820749	0.00831692	0.00820749	0.00733202	0.00722259	0.00776975	0.00776975	0.00733202	0.00744145		0.0162326	0.0171633	0.0153019	0.0152477	0.0177535	0.0127419	0.0137521	0.0150345	0.0124697	0.0118188	0.0128037	0.0108339	0.00948421	0.00992647	0.00904194	0.00824396	0.00830714	0.00818078	0.00744145	0.00773099	0.00715192	0.00751441	0.00774221	0.00728661		89	90	86	79	82	81	78	77	77	73	72	81	71	71	78	70	75	71	71	69	76	68	69	67		0.00973955	0.00984898	0.00941125	0.00864522	0.00897352	0.00886408	0.00853578	0.00842635	0.00842635	0.00798862	0.00787919	0.00886408	0.00776975	0.00776975	0.00853578	0.00766032	0.00820749	0.00776975	0.00776975	0.00755089	0.00831692	0.00744145	0.00755089	0.00733202		0.00966659	0.0098944	0.00943879	0.00882761	0.00899477	0.00866044	0.00846283	0.00852601	0.00839965	0.00824396	0.00878378	0.00770414	0.0080251	0.00846737	0.00758283	0.00787919	0.00816872	0.00758965	0.00787919	0.00827375	0.00748462	0.00744145	0.00755089	0.00733202		191	200	200	229	230	240	221	217	257	150	148	144	113	102	108	87	87	92	73	76	73	65	68	66		0.0209017	0.0218866	0.0218866	0.0250602	0.0251696	0.026264	0.0241847	0.023747	0.0281243	0.016415	0.0161961	0.0157584	0.0123659	0.0111622	0.0118188	0.00952068	0.00952068	0.0100678	0.00798862	0.00831692	0.00798862	0.00711315	0.00744145	0.00722259		0.0215583	0.022127	0.0209897	0.0254979	0.0261636	0.0248323	0.025352	0.0277628	0.0229412	0.0161231	0.0164575	0.0157888	0.0117823	0.012385	0.0111796	0.00970307	0.010019	0.00938717	0.00809805	0.0082876	0.00790851	0.00725906	0.00742623	0.0070919		100	92	95	85	79	86	77	76	77	76	69	75	70	70	69	68	68	69	68	72	74	71	70	74		0.0109433	0.0100678	0.0103961	0.00930182	0.00864522	0.00941125	0.00842635	0.00831692	0.00842635	0.00831692	0.00755089	0.00820749	0.00766032	0.00766032	0.00755089	0.00744145	0.00744145	0.00755089	0.00744145	0.00787919	0.00809805	0.00776975	0.00766032	0.00809805		0.0104691	0.0109114	0.0100268	0.00911943	0.00953374	0.00870512	0.00838987	0.00845306	0.00832669	0.0080251	0.0084394	0.00761079	0.00762384	0.00768702	0.00756066	0.00747793	0.00754111	0.00741475	0.00780623	0.00814055	0.00747191	0.00784271	0.00807051	0.0076149				108	100	116	94	95	102	88	95	96	77	73	87	72	76	79	71	70	67	69	67	66	67	67	70		0.0118188	0.0109433	0.0126942	0.0102867	0.0103961	0.0111622	0.00963012	0.0103961	0.0105056	0.00842635	0.00798862	0.00952068	0.00787919	0.00831692	0.00864522	0.00776975	0.00766032	0.00733202	0.00755089	0.00733202	0.00722259	0.00733202	0.00733202	0.00766032		0.0118188	0.0126942	0.0109433	0.010615	0.011092	0.010138	0.0101773	0.0106543	0.00970027	0.00864522	0.00943435	0.00785608	0.00828044	0.00866476	0.00789612	0.00758736	0.00781517	0.00735956	0.0073685	0.00753566	0.00720134	0.00744145	0.007631	0.00725191		158	166	167	131	132	132	93	95	100	86	81	94	71	71	76	65	68	70	68	69	68	68	60	68		0.0172904	0.0181659	0.0182753	0.0143357	0.0144452	0.0144452	0.0101773	0.0103961	0.0109433	0.00941125	0.00886408	0.0102867	0.00776975	0.00776975	0.00831692	0.00711315	0.00744145	0.00766032	0.00744145	0.00755089	0.00744145	0.00744145	0.00656599	0.00744145		0.0179106	0.0184504	0.0173707	0.0144087	0.0144719	0.0143455	0.0105056	0.0109002	0.010111	0.00952068	0.0102383	0.00880308	0.00795214	0.00826805	0.00763623	0.00740498	0.00768038	0.00712957	0.00747793	0.00754111	0.00741475	0.00714963	0.00765508	0.00664418		98	97	102	89	90	99	85	81	89	73	79	78	74	68	72	71	68	72	67	72	65	70	68	69		0.0107244	0.010615	0.0111622	0.00973955	0.00984898	0.0108339	0.00930182	0.00886408	0.00973955	0.00798862	0.00864522	0.00853578	0.00809805	0.00744145	0.00787919	0.00776975	0.00744145	0.00787919	0.00733202	0.00787919	0.00711315	0.00766032	0.00744145	0.00755089		0.0108339	0.0111234	0.0105443	0.0101408	0.0107435	0.00953809	0.00930182	0.00973955	0.00886408	0.00838987	0.00874165	0.0080381	0.00780623	0.00814055	0.00747191	0.0076968	0.0079246	0.00746899	0.00744145	0.00783602	0.00704689	0.00755089	0.00766032	0.00744145
	156	152	170	131	141	185	129	131	158	111	119	128	94	87	99	78	80	76	72	70	76	70	74	69		0.0170716	0.0166338	0.0186036	0.0143357	0.0154301	0.0202451	0.0141169	0.0143357	0.0172904	0.0121471	0.0130225	0.0140074	0.0102867	0.00952068	0.0108339	0.00853578	0.00875465	0.00831692	0.00787919	0.00766032	0.00831692	0.00766032	0.00809805	0.00755089		0.0174363	0.0184707	0.016402	0.0166703	0.0198142	0.0135265	0.0152477	0.0170201	0.0134752	0.013059	0.0139897	0.0121283	0.0102138	0.0108734	0.00955413	0.00853578	0.00875465	0.00831692	0.00795214	0.00828646	0.00761782	0.00776975	0.00805929	0.00748022		99	94	94	82	82	87	77	79	76	80	81	81	68	74	78	72	72	77	72	74	73	72	68	76		0.0108339	0.0102867	0.0102867	0.00897352	0.00897352	0.00952068	0.00842635	0.00864522	0.00831692	0.00875465	0.00886408	0.00886408	0.00744145	0.00809805	0.00853578	0.00787919	0.00787919	0.00842635	0.00787919	0.00809805	0.00798862	0.00787919	0.00744145	0.00831692		0.0104691	0.010785	0.0101532	0.00915591	0.00947181	0.00884	0.00846283	0.00862999	0.00829567	0.00882761	0.00889079	0.00876443	0.0080251	0.0085759	0.0074743	0.00806157	0.00837748	0.00774567	0.00798862	0.00809805	0.00787919	0.00787919	0.00831692	0.00744145		214	217	216	265	265	281	250	251	306	172	167	157	132	121	118	92	91	99	77	79	82	65	76	75		0.0234187	0.023747	0.0236376	0.0289998	0.0289998	0.0307507	0.0273583	0.0274677	0.0334865	0.0188225	0.0182753	0.017181	0.0144452	0.0132414	0.0129131	0.0100678	0.00995842	0.0108339	0.00842635	0.00864522	0.00897352	0.00711315	0.00831692	0.00820749		0.0236011	0.0237682	0.0234339	0.0295834	0.0305943	0.0285725	0.0294375	0.0329445	0.0259305	0.018093	0.0189288	0.0172571	0.0135332	0.0143399	0.0127266	0.0102867	0.0107637	0.00980971	0.0086817	0.0089571	0.00840629	0.00787919	0.00854484	0.00721353		108	95	98	86	85	85	87	79	82	74	77	81	77	75	78	68	66	73	77	74	81	75	77	77		0.0118188	0.0103961	0.0107244	0.00941125	0.00930182	0.00930182	0.00952068	0.00864522	0.00897352	0.00809805	0.00842635	0.00886408	0.00842635	0.00820749	0.00853578	0.00744145	0.00722259	0.00798862	0.00842635	0.00809805	0.00886408	0.00820749	0.00842635	0.00842635		0.0109798	0.0117247	0.0102349	0.00933829	0.00940148	0.00927511	0.00904647	0.00948874	0.0086042	0.00846283	0.00884715	0.00807851	0.00838987	0.00855704	0.00822271	0.00755089	0.00794545	0.00715632	0.00846283	0.00884715	0.00807851	0.0083534	0.00847976	0.00822703				112	108	125	100	104	115	102	97	114	82	80	93	73	78	85	76	78	74	70	67	68	77	74	71		0.0122565	0.0118188	0.0136791	0.0109433	0.0113811	0.0125848	0.0111622	0.010615	0.0124754	0.00897352	0.00875465	0.0101773	0.00798862	0.00853578	0.00930182	0.00831692	0.00853578	0.00809805	0.00766032	0.00733202	0.00744145	0.00842635	0.00809805	0.00776975		0.0125848	0.0135575	0.0116121	0.0116364	0.0124864	0.0107864	0.0114175	0.0123736	0.0104614	0.00930182	0.0100678	0.00853578	0.00860874	0.00926837	0.00794911	0.00831692	0.00853578	0.00809805	0.00747793	0.00764509	0.00731077	0.00809805	0.00842635	0.00776975		181	184	180	144	147	150	104	105	106	98	91	100	76	80	82	71	72	77	71	73	71	71	73	72		0.0198074	0.0201357	0.019698	0.0157584	0.0160867	0.016415	0.0113811	0.0114905	0.0115999	0.0107244	0.00995842	0.0109433	0.00831692	0.00875465	0.00897352	0.00776975	0.00787919	0.00842635	0.00776975	0.00798862	0.00776975	0.00776975	0.00798862	0.00787919		0.0198804	0.0201082	0.0196526	0.0160867	0.016415	0.0157584	0.0114905	0.0115999	0.0113811	0.0105421	0.0110592	0.0100249	0.0086817	0.00901602	0.00834737	0.0080251	0.00837687	0.00767332	0.00784271	0.00796907	0.00771635	0.00787919	0.00798862	0.00776975		111	105	111	95	100	110	92	88	96	80	80	82	77	77	77	72	68	70	69	69	68	74	70	76		0.0121471	0.0114905	0.0121471	0.0103961	0.0109433	0.0120376	0.0100678	0.00963012	0.0105056	0.00875465	0.00875465	0.00897352	0.00842635	0.00842635	0.00842635	0.00787919	0.00744145	0.00766032	0.00755089	0.00755089	0.00744145	0.00809805	0.00766032	0.00831692		0.0119282	0.0123073	0.0115491	0.0111257	0.0119615	0.0102899	0.0100678	0.0105056	0.00963012	0.00882761	0.00895397	0.00870124	0.00842635	0.00842635	0.00842635	0.00766032	0.00787919	0.00744145	0.00751441	0.00757759	0.00745123	0.0080251	0.00835942	0.00769077
	170	162	179	144	154	198	146	145	175	119	127	148	96	99	104	86	83	90	76	71	80	76	76	76		0.0186036	0.0177282	0.0195885	0.0157584	0.0168527	0.0216678	0.0159772	0.0158678	0.0191508	0.0130225	0.013898	0.0161961	0.0105056	0.0108339	0.0113811	0.00941125	0.00908295	0.00984898	0.00831692	0.00776975	0.00875465	0.00831692	0.00831692	0.00831692		0.0186401	0.0195708	0.0177094	0.018093	0.0212368	0.0149491	0.0169986	0.0188633	0.015134	0.0143722	0.0160113	0.0127332	0.0109068	0.0113491	0.0104646	0.00944773	0.00983204	0.00906341	0.00828044	0.0087739	0.00778698	0.00831692	0.00831692	0.00831692		104	102	107	91	89	92	74	81	73	82	81	84	83	81	80	78	79	79	71	76	76	83	76	75		0.0113811	0.0111622	0.0117094	0.00995842	0.00973955	0.0100678	0.00809805	0.00886408	0.00798862	0.00897352	0.00886408	0.00919238	0.00908295	0.00886408	0.00875465	0.00853578	0.00864522	0.00864522	0.00776975	0.00831692	0.00831692	0.00908295	0.00831692	0.00820749		0.0114175	0.0116929	0.0111421	0.00992194	0.0100891	0.00975478	0.00831692	0.00879393	0.00783991	0.00900999	0.00917716	0.00884283	0.00890056	0.00906772	0.0087334	0.00860874	0.00867192	0.00854556	0.00813453	0.00845044	0.00781862	0.00853578	0.00901279	0.00805878		228	226	232	290	292	303	284	281	348	190	189	176	133	133	131	106	103	110	83	79	83	79	72	78		0.0249508	0.0247319	0.0253885	0.0317356	0.0319545	0.0331582	0.031079	0.0307507	0.0380827	0.0207923	0.0206829	0.0192602	0.0145546	0.0145546	0.0143357	0.0115999	0.0112716	0.0120376	0.00908295	0.00864522	0.00908295	0.00864522	0.00787919	0.00853578		0.0250237	0.025358	0.0246894	0.0322828	0.0330488	0.0315167	0.0333041	0.0374458	0.0291625	0.0202451	0.0210998	0.0193904	0.0144817	0.014608	0.0143553	0.0116364	0.0120207	0.0112521	0.00893704	0.00918976	0.00868431	0.0083534	0.0087677	0.00793909		113	104	107	95	96	91	89	87	89	82	77	84	73	77	81	68	74	73	79	75	76	74	79	77		0.0123659	0.0113811	0.0117094	0.0103961	0.0105056	0.00995842	0.00973955	0.00952068	0.00973955	0.00897352	0.00842635	0.00919238	0.00798862	0.00842635	0.00886408	0.00744145	0.00809805	0.00798862	0.00864522	0.00820749	0.00831692	0.00809805	0.00864522	0.00842635		0.0118188	0.0123203	0.0113173	0.0102867	0.0105763	0.00999718	0.00966659	0.00979296	0.00954023	0.00886408	0.00925865	0.00846952	0.00842635	0.00886408	0.00798862	0.00784271	0.00819449	0.00749093	0.00838987	0.00861768	0.00816207	0.00838987	0.00866527	0.00811447				115	121	132	109	110	129	104	112	125	89	86	98	81	83	87	78	76	77	70	69	77	72	74	75		0.0125848	0.0132414	0.0144452	0.0119282	0.0120376	0.0141169	0.0113811	0.0122565	0.0136791	0.00973955	0.00941125	0.0107244	0.00886408	0.00908295	0.00952068	0.00853578	0.00831692	0.00842635	0.00766032	0.00755089	0.00842635	0.00787919	0.00809805	0.00820749		0.0134238	0.0143673	0.0124803	0.0126942	0.0139275	0.011461	0.0124389	0.0135987	0.0112791	0.00995842	0.0106418	0.00927501	0.00915591	0.00949023	0.00882158	0.00842635	0.00853578	0.00831692	0.00787919	0.00835619	0.00740218	0.00806157	0.00822874	0.00789441		196	197	199	168	169	172	116	119	120	102	101	121	85	83	83	80	73	76	77	75	77	70	73	71		0.0214489	0.0215583	0.0217772	0.0183848	0.0184942	0.0188225	0.0126942	0.0130225	0.013132	0.0111622	0.0110528	0.0132414	0.00930182	0.00908295	0.00908295	0.00875465	0.00798862	0.00831692	0.00842635	0.00820749	0.00842635	0.00766032	0.00798862	0.00776975		0.0215948	0.021762	0.0214276	0.0185672	0.018795	0.0183394	0.0129496	0.0131774	0.0127218	0.0118188	0.013052	0.0105855	0.00915591	0.00928227	0.00902954	0.0083534	0.00873771	0.00796908	0.0083534	0.00847976	0.00822703	0.00780623	0.00797339	0.00763907		119	116	120	104	105	117	87	96	105	88	86	87	71	80	76	76	73	72	70	76	77	76	72	71		0.0130225	0.0126942	0.013132	0.0113811	0.0114905	0.0128037	0.00952068	0.0105056	0.0114905	0.00963012	0.00941125	0.00952068	0.00776975	0.00875465	0.00831692	0.00831692	0.00798862	0.00787919	0.00766032	0.00831692	0.00842635	0.00831692	0.00787919	0.00776975		0.0129496	0.0131774	0.0127218	0.0118917	0.0126834	0.0111001	0.0105056	0.0114905	0.00952068	0.00952068	0.00963012	0.00941125	0.00828044	0.0087739	0.00778698	0.00806157	0.00828938	0.00783377	0.00813453	0.00854884	0.00772022	0.00798862	0.00827815	0.00769909
	184	175	203	158	164	222	158	166	191	131	135	162	106	101	115	90	83	92	82	77	84	77	79	79		0.0201357	0.0191508	0.0222149	0.0172904	0.017947	0.0242942	0.0172904	0.0181659	0.0209017	0.0143357	0.0147735	0.0177282	0.0115999	0.0110528	0.0125848	0.00984898	0.00908295	0.0100678	0.00897352	0.00842635	0.00919238	0.00842635	0.00864522	0.00864522		0.0205005	0.0220648	0.0189362	0.0198439	0.0237119	0.0159759	0.018786	0.0206698	0.0169022	0.0156125	0.0174577	0.0137672	0.0117458	0.0125222	0.0109694	0.00966659	0.0101838	0.00914943	0.00886408	0.00925865	0.00846952	0.00857226	0.00869862	0.0084459		111	111	110	95	89	96	85	83	80	91	83	88	82	82	85	81	80	82	74	78	83	78	79	81		0.0121471	0.0121471	0.0120376	0.0103961	0.00973955	0.0105056	0.00930182	0.00908295	0.00875465	0.00995842	0.00908295	0.00963012	0.00897352	0.00897352	0.00930182	0.00886408	0.00875465	0.00897352	0.00809805	0.00853578	0.00908295	0.00853578	0.00864522	0.00886408		0.0121106	0.0121738	0.0120474	0.0102138	0.0106281	0.00979945	0.00904647	0.00932187	0.00877107	0.00955716	0.00999943	0.00911489	0.00908295	0.00927249	0.00889341	0.00886408	0.00897352	0.00875465	0.00857226	0.00906572	0.0080788	0.0086817	0.00884886	0.00851453		255	252	255	317	315	341	328	313	394	212	215	205	150	141	146	113	103	121	87	82	92	78	80	76		0.0279054	0.0275772	0.0279054	0.0346903	0.0344714	0.0373167	0.0358941	0.0342526	0.0431167	0.0231998	0.0235281	0.0224338	0.016415	0.0154301	0.0159772	0.0123659	0.0112716	0.0132414	0.00952068	0.00897352	0.0100678	0.00853578	0.00875465	0.00831692		0.027796	0.0279856	0.0276065	0.0354928	0.0370761	0.0339095	0.0377544	0.0424702	0.0330386	0.0230539	0.0236155	0.0224924	0.0159408	0.0164342	0.0154473	0.012293	0.0132799	0.0113061	0.00952068	0.0100678	0.00897352	0.00853578	0.00875465	0.00831692		121	113	116	99	101	106	100	98	91	90	85	88	86	84	85	75	73	74	84	82	81	79	87	80		0.0132414	0.0123659	0.0126942	0.0108339	0.0110528	0.0115999	0.0109433	0.0107244	0.00995842	0.00984898	0.00930182	0.00963012	0.00941125	0.00919238	0.00930182	0.00820749	0.00798862	0.00809805	0.00919238	0.00897352	0.00886408	0.00864522	0.00952068	0.00875465		0.0127672	0.0132095	0.0123249	0.0111622	0.0115567	0.0107676	0.0105421	0.0110592	0.0100249	0.00959364	0.00986904	0.00931824	0.00930182	0.00941125	0.00919238	0.00809805	0.00820749	0.00798862	0.00900999	0.00917716	0.00884283	0.00897352	0.00945053	0.00849651				132	123	155	116	115	144	120	120	141	94	93	110	93	89	101	85	82	80	77	75	77	77	73	84		0.0144452	0.0134603	0.0169621	0.0126942	0.0125848	0.0157584	0.013132	0.013132	0.0154301	0.0102867	0.0101773	0.0120376	0.0101773	0.00973955	0.0110528	0.00930182	0.00897352	0.00875465	0.00842635	0.00820749	0.00842635	0.00842635	0.00798862	0.00919238		0.0149559	0.0167618	0.0131499	0.0136791	0.0154806	0.0118777	0.013898	0.0152248	0.0125712	0.0108339	0.0118778	0.00978995	0.0103232	0.0109918	0.00965455	0.00900999	0.0092854	0.00873459	0.0083534	0.00847976	0.00822703	0.00853578	0.00914508	0.00792649		219	219	222	187	194	196	134	132	139	117	110	134	90	94	91	76	80	78	76	74	83	77	74	74		0.0239659	0.0239659	0.0242942	0.020464	0.02123	0.0214489	0.014664	0.0144452	0.0152112	0.0128037	0.0120376	0.014664	0.00984898	0.0102867	0.00995842	0.00831692	0.00875465	0.00853578	0.00831692	0.00809805	0.00908295	0.00842635	0.00809805	0.00809805		0.0240753	0.0242648	0.0238858	0.0210476	0.0215648	0.0205305	0.0147735	0.015168	0.0143789	0.0131684	0.0145191	0.0118178	0.0100314	0.0102592	0.00980357	0.00853578	0.00875465	0.00831692	0.00849931	0.00901647	0.00798215	0.00820749	0.00839703	0.00801794		127	115	130	113	117	130	97	96	112	91	92	101	84	83	87	77	80	82	74	80	77	75	74	76		0.013898	0.0125848	0.0142263	0.0123659	0.0128037	0.0142263	0.010615	0.0105056	0.0122565	0.00995842	0.0100678	0.0110528	0.00919238	0.00908295	0.00952068	0.00842635	0.00875465	0.00897352	0.00809805	0.00875465	0.00842635	0.00820749	0.00809805	0.00831692		0.0135697	0.0144383	0.0127011	0.013132	0.0141046	0.0121593	0.0111257	0.0121065	0.0101449	0.0103597	0.0109624	0.00975696	0.00926534	0.00949314	0.00903754	0.00871817	0.00899357	0.00844277	0.00842635	0.00875465	0.00809805	0.00820749	0.00831692	0.00809805
	197	187	213	174	180	236	171	173	213	141	149	180	115	111	127	95	96	91	85	85	90	80	80	83		0.0215583	0.020464	0.0233093	0.0190414	0.019698	0.0258262	0.0187131	0.0189319	0.0233093	0.0154301	0.0163055	0.019698	0.0125848	0.0121471	0.013898	0.0103961	0.0105056	0.00995842	0.00930182	0.00930182	0.00984898	0.00875465	0.00875465	0.00908295		0.0217772	0.0232124	0.020342	0.0215218	0.025264	0.0177797	0.0203181	0.0229108	0.0177253	0.0171445	0.0193988	0.0148903	0.0128766	0.0137879	0.0119654	0.0102867	0.0105763	0.00999718	0.00948421	0.00980011	0.0091683	0.00886408	0.00905363	0.00867454		116	114	116	103	94	97	87	90	90	92	89	95	84	90	88	87	83	83	84	80	86	83	80	89		0.0126942	0.0124754	0.0126942	0.0112716	0.0102867	0.010615	0.00952068	0.00984898	0.00984898	0.0100678	0.00973955	0.0103961	0.00919238	0.00984898	0.00963012	0.00952068	0.00908295	0.00908295	0.00919238	0.00875465	0.00941125	0.00908295	0.00875465	0.00973955		0.0126213	0.0127476	0.0124949	0.0107244	0.0112259	0.010223	0.00973955	0.00992909	0.00955001	0.0100678	0.0103961	0.00973955	0.00955716	0.00989148	0.00922284	0.00922886	0.00948159	0.00897614	0.00911943	0.00945375	0.0087851	0.00919238	0.00969387	0.0086909		268	266	277	348	350	374	363	366	447	243	241	231	175	166	165	117	116	126	89	89	94	84	77	84		0.0293281	0.0291092	0.030313	0.0380827	0.0383016	0.040928	0.0397242	0.0400525	0.0489166	0.0265923	0.0263734	0.0252791	0.0191508	0.0181659	0.0180565	0.0128037	0.0126942	0.0137886	0.00973955	0.00973955	0.0102867	0.00919238	0.00842635	0.00919238		0.0295834	0.0302246	0.0289422	0.0391041	0.0406874	0.0375208	0.0428978	0.0481128	0.0376828	0.0260816	0.0267851	0.025378	0.0184577	0.0190604	0.017855	0.0130955	0.0136982	0.0124928	0.00992194	0.0102378	0.00960603	0.00893704	0.00937931	0.00849477		132	121	125	108	110	109	99	93	98	89	87	89	82	86	88	78	82	78	88	86	88	84	85	84		0.0144452	0.0132414	0.0136791	0.0118188	0.0120376	0.0119282	0.0108339	0.0101773	0.0107244	0.00973955	0.00952068	0.00973955	0.00897352	0.00941125	0.00963012	0.00853578	0.00897352	0.00853578	0.00963012	0.00941125	0.00963012	0.00919238	0.00930182	0.00919238		0.0137886	0.0143979	0.0131793	0.0119282	0.0120376	0.0118188	0.0105785	0.0109303	0.0102268	0.00966659	0.00979296	0.00954023	0.00933829	0.00967262	0.00900397	0.0086817	0.00893442	0.00842897	0.00955716	0.00968352	0.0094308	0.00922886	0.00929204	0.00916568				136	140	155	127	133	156	129	129	151	96	95	118	91	96	103	85	85	87	75	78	85	83	84	84		0.0148829	0.0153206	0.0169621	0.013898	0.0145546	0.0170716	0.0141169	0.0141169	0.0165244	0.0105056	0.0103961	0.0129131	0.00995842	0.0105056	0.0112716	0.00930182	0.00930182	0.00952068	0.00820749	0.00853578	0.00930182	0.00908295	0.00919238	0.00919238		0.0157219	0.0168181	0.0146257	0.0151747	0.0168499	0.0134995	0.0149194	0.0163094	0.0135294	0.0112716	0.0126942	0.00984898	0.0105785	0.0112382	0.0099189	0.00937477	0.00950113	0.00924841	0.0086817	0.00924326	0.00812013	0.00915591	0.00921909	0.00909272		231	245	241	211	213	213	143	145	152	120	127	149	95	93	103	87	79	86	79	86	83	81	82	76		0.0252791	0.0268111	0.0263734	0.0230904	0.0233093	0.0233093	0.0156489	0.0158678	0.0166338	0.013132	0.013898	0.0163055	0.0103961	0.0101773	0.0112716	0.00952068	0.00864522	0.00941125	0.00864522	0.00941125	0.00908295	0.00886408	0.00897352	0.00831692		0.0261545	0.0269436	0.0253654	0.0232363	0.0233627	0.0231099	0.0160502	0.0165674	0.015533	0.0144452	0.0161012	0.0127892	0.010615	0.0111941	0.010036	0.00919238	0.00966939	0.00871538	0.00904647	0.00943079	0.00866216	0.00871817	0.00906995	0.00836639		139	129	145	126	125	143	112	110	121	98	99	100	84	88	86	81	84	83	86	79	88	78	84	83		0.0152112	0.0141169	0.0158678	0.0137886	0.0136791	0.0156489	0.0122565	0.0120376	0.0132414	0.0107244	0.0108339	0.0109433	0.00919238	0.00963012	0.00941125	0.00886408	0.00919238	0.00908295	0.00941125	0.00864522	0.00963012	0.00853578	0.00919238	0.00908295		0.0150653	0.0159498	0.0141808	0.0143722	0.0154792	0.0132652	0.0125119	0.0131531	0.0118706	0.0108339	0.0109433	0.0107244	0.00941125	0.00963012	0.00919238	0.00904647	0.00921363	0.00887931	0.00922886	0.00974602	0.0087117	0.00893704	0.00928882	0.00858526
	209	200	219	174	193	254	186	186	237	154	169	201	121	118	131	101	99	101	87	86	87	80	80	86		0.0228715	0.0218866	0.0239659	0.0190414	0.0211206	0.027796	0.0203546	0.0203546	0.0259357	0.0168527	0.0184942	0.0219961	0.0132414	0.0129131	0.0143357	0.0110528	0.0108339	0.0110528	0.00952068	0.00941125	0.00952068	0.00875465	0.00875465	0.00941125		0.022908	0.0239481	0.0218679	0.0226527	0.0272267	0.0180787	0.0222149	0.0254372	0.0189927	0.0191143	0.0217415	0.0164872	0.0134968	0.0142416	0.0127519	0.0109798	0.0111062	0.0108534	0.00948421	0.00954739	0.00942102	0.00897352	0.0093526	0.00859443		124	115	124	107	98	108	91	94	95	94	95	100	92	89	95	93	89	92	83	88	93	84	83	88		0.0135697	0.0125848	0.0135697	0.0117094	0.0107244	0.0118188	0.00995842	0.0102867	0.0103961	0.0102867	0.0103961	0.0109433	0.0100678	0.00973955	0.0103961	0.0101773	0.00973955	0.0100678	0.00908295	0.00963012	0.0101773	0.00919238	0.00908295	0.00963012		0.0132414	0.01381	0.0126728	0.0114175	0.0120202	0.0108148	0.0102138	0.0104416	0.00998596	0.0105421	0.0108938	0.0101903	0.0100678	0.0103961	0.00973955	0.00999489	0.0102227	0.00976709	0.00963012	0.0101773	0.00908295	0.00930182	0.00959135	0.00901228		294	293	302	383	388	411	409	401	505	265	272	251	188	173	177	129	125	143	95	103	97	87	80	85		0.0321733	0.0320639	0.0330488	0.0419129	0.0424601	0.044977	0.0447581	0.0438827	0.0552637	0.0289998	0.0297658	0.0274677	0.0205734	0.0189319	0.0193697	0.0141169	0.0136791	0.0156489	0.0103961	0.0112716	0.010615	0.00952068	0.00875465	0.00930182		0.0324287	0.0329685	0.0318889	0.0431167	0.0447508	0.0414825	0.0479682	0.0543015	0.0416349	0.0287444	0.0299146	0.0275743	0.019625	0.020475	0.018775	0.0144817	0.015516	0.0134473	0.0107609	0.0112165	0.0103053	0.00919238	0.00958695	0.00879782		136	125	134	118	111	117	106	96	100	92	90	98	94	89	91	79	83	83	90	84	83	83	89	90		0.0148829	0.0136791	0.014664	0.0129131	0.0121471	0.0128037	0.0115999	0.0105056	0.0109433	0.0100678	0.00984898	0.0107244	0.0102867	0.00973955	0.00995842	0.00864522	0.00908295	0.00908295	0.00984898	0.00919238	0.00908295	0.00908295	0.00973955	0.00984898		0.0144087	0.0150499	0.0137675	0.0126213	0.0130356	0.012207	0.0110163	0.0115671	0.0104655	0.0102138	0.0106694	0.00975815	0.00999489	0.0102703	0.00971949	0.00893704	0.00918976	0.00868431	0.00937477	0.00978908	0.00896046	0.00955716	0.00997147	0.00914285				150	151	170	138	142	166	135	139	164	106	106	125	101	101	113	86	87	87	81	80	81	83	79	86		0.016415	0.0165244	0.0186036	0.0151018	0.0155395	0.0181659	0.0147735	0.0152112	0.017947	0.0115999	0.0115999	0.0136791	0.0110528	0.0110528	0.0123659	0.00941125	0.00952068	0.00952068	0.00886408	0.00875465	0.00886408	0.00908295	0.00864522	0.00941125		0.017181	0.0184143	0.0159478	0.0162691	0.0179263	0.0146118	0.0159772	0.0176971	0.0142574	0.012293	0.0134934	0.0110925	0.0114905	0.0122486	0.0107323	0.00948421	0.00954739	0.00942102	0.00882761	0.00889079	0.00876443	0.00904647	0.00943079	0.00866216		252	259	263	229	237	238	163	161	170	135	131	168	100	107	111	84	86	85	84	83	86	83	83	78		0.0275772	0.0283432	0.0287809	0.0250602	0.0259357	0.0260451	0.0178376	0.0176187	0.0186036	0.0147735	0.0143357	0.0183848	0.0109433	0.0117094	0.0121471	0.00919238	0.00941125	0.00930182	0.00919238	0.00908295	0.00941125	0.00908295	0.00908295	0.00853578		0.0282337	0.028843	0.0276244	0.0256803	0.0262201	0.0251405	0.01802	0.0185371	0.0175028	0.0158313	0.0180535	0.0136092	0.0115999	0.0122092	0.0109906	0.00930182	0.00941125	0.00919238	0.00922886	0.00939602	0.0090617	0.00890056	0.00921647	0.00858466		143	139	154	130	135	151	118	121	128	104	103	110	87	90	97	83	88	88	87	84	84	82	83	83		0.0156489	0.0152112	0.0168527	0.0142263	0.0147735	0.0165244	0.0129131	0.0132414	0.0140074	0.0113811	0.0112716	0.0120376	0.00952068	0.00984898	0.010615	0.00908295	0.00963012	0.00963012	0.00952068	0.00919238	0.00919238	0.00897352	0.00908295	0.00908295		0.0159043	0.0167543	0.0150543	0.0151747	0.0163752	0.0139743	0.0133873	0.0139489	0.0128258	0.0115634	0.0119777	0.0111491	0.00999489	0.0105565	0.00943333	0.00944773	0.00976363	0.00913182	0.00930182	0.00949136	0.00911227	0.00904647	0.00910965	0.00898329
	222	208	230	194	204	277	199	196	257	173	180	211	128	132	145	107	100	108	93	95	90	88	90	94		0.0242942	0.0227621	0.0251696	0.02123	0.0223244	0.030313	0.0217772	0.0214489	0.0281243	0.0189319	0.019698	0.0230904	0.0140074	0.0144452	0.0158678	0.0117094	0.0109433	0.0118188	0.0101773	0.0103961	0.00984898	0.00963012	0.00984898	0.0102867		0.0240753	0.0252939	0.0228567	0.0246225	0.0295809	0.019664	0.0237835	0.0275463	0.0200206	0.0205734	0.0227866	0.0183603	0.0147735	0.0157461	0.0138008	0.0114905	0.0119675	0.0110135	0.0101408	0.0104162	0.0098654	0.00992194	0.0102563	0.00958761		132	123	127	109	106	109	96	98	97	100	103	101	96	92	108	93	91	98	88	91	92	86	83	87		0.0144452	0.0134603	0.013898	0.0119282	0.0115999	0.0119282	0.0105056	0.0107244	0.010615	0.0109433	0.0112716	0.0110528	0.0105056	0.0100678	0.0118188	0.0101773	0.00995842	0.0107244	0.00963012	0.00995842	0.0100678	0.00941125	0.00908295	0.00952068		0.0139345	0.014428	0.013441	0.0118188	0.0120083	0.0116292	0.010615	0.0107244	0.0105056	0.0110892	0.0112564	0.0109221	0.0107974	0.0117086	0.00988619	0.0102867	0.0106813	0.00989215	0.00988546	0.0101133	0.00965766	0.00933829	0.0095661	0.00911049		313	309	315	413	423	445	442	449	553	290	294	276	202	190	193	138	133	142	98	100	106	91	86	87		0.0342526	0.0338148	0.0344714	0.0451959	0.0462902	0.0486977	0.0483695	0.0491355	0.0605165	0.0317356	0.0321733	0.0302035	0.0221055	0.0207923	0.0211206	0.0151018	0.0145546	0.0155395	0.0107244	0.0109433	0.0115999	0.00995842	0.00941125	0.00952068		0.0341796	0.0345139	0.0338453	0.0467279	0.0485194	0.0449365	0.0526738	0.0594766	0.045871	0.0313708	0.0324052	0.0303365	0.0213395	0.0220229	0.020656	0.0150653	0.0155588	0.0145718	0.0110892	0.0115448	0.0106336	0.00963012	0.00991965	0.00934058		148	141	134	125	116	119	114	100	106	93	101	100	89	94	94	85	82	89	89	89	94	89	93	94		0.0161961	0.0154301	0.014664	0.0136791	0.0126942	0.0130225	0.0124754	0.0109433	0.0115999	0.0101773	0.0110528	0.0109433	0.00973955	0.0102867	0.0102867	0.00930182	0.00897352	0.00973955	0.00973955	0.00973955	0.0102867	0.00973955	0.0101773	0.0102867		0.0154301	0.0161961	0.014664	0.013132	0.0136335	0.0126305	0.0116729	0.0124415	0.0109042	0.0107244	0.0112015	0.0102474	0.0101043	0.0104202	0.00978842	0.00933829	0.00972261	0.00895398	0.00992194	0.0102378	0.00960603	0.0100678	0.0103574	0.00977832				159	154	183	147	152	183	148	155	179	115	112	134	102	105	119	94	87	93	80	85	86	86	84	87		0.0173999	0.0168527	0.0200263	0.0160867	0.0166338	0.0200263	0.0161961	0.0169621	0.0195885	0.0125848	0.0122565	0.014664	0.0111622	0.0114905	0.0130225	0.0102867	0.00952068	0.0101773	0.00875465	0.00930182	0.00941125	0.00941125	0.00919238	0.00952068		0.018093	0.0197895	0.0163964	0.0175823	0.0197164	0.0154481	0.0175823	0.0193615	0.0158031	0.0131684	0.014474	0.0118629	0.0118917	0.0128847	0.0108988	0.00999489	0.0104092	0.00958059	0.00915591	0.00950768	0.00880413	0.00937477	0.00954193	0.00920761		271	285	285	255	252	268	180	180	185	150	152	181	107	107	113	92	92	93	89	89	87	84	87	86		0.0296564	0.0311884	0.0311884	0.0279054	0.0275772	0.0293281	0.019698	0.019698	0.0202451	0.016415	0.0166338	0.0198074	0.0117094	0.0117094	0.0123659	0.0100678	0.0100678	0.0101773	0.00973955	0.00973955	0.00952068	0.00919238	0.00952068	0.00941125		0.0306778	0.0315623	0.0297932	0.0282702	0.0292009	0.0273395	0.0198804	0.0201963	0.0195645	0.0176187	0.0195173	0.0157201	0.0119282	0.0123073	0.0115491	0.0101043	0.0101675	0.0100412	0.00966659	0.00979296	0.00954023	0.00937477	0.00954193	0.00920761		160	145	155	140	140	165	122	124	139	113	113	121	88	93	106	92	89	88	89	87	93	85	84	87		0.0175093	0.0158678	0.0169621	0.0153206	0.0153206	0.0180565	0.0133508	0.0135697	0.0152112	0.0123659	0.0123659	0.0132414	0.00963012	0.0101773	0.0115999	0.0100678	0.00973955	0.00963012	0.00973955	0.00952068	0.0101773	0.00930182	0.00919238	0.00952068		0.0167797	0.0176156	0.0159439	0.0162326	0.0178121	0.0146531	0.0140439	0.0150607	0.0130271	0.0126578	0.0131632	0.0121523	0.0104691	0.0114859	0.0094523	0.0098125	0.0100403	0.0095847	0.0098125	0.0101468	0.00947818	0.00933829	0.00950546	0.00917113
	225	221	243	208	220	293	214	220	272	183	192	235	133	141	153	106	108	116	95	95	97	90	96	95		0.0246225	0.0241847	0.0265923	0.0227621	0.0240753	0.0320639	0.0234187	0.0240753	0.0297658	0.0200263	0.0210112	0.0257168	0.0145546	0.0154301	0.0167433	0.0115999	0.0118188	0.0126942	0.0103961	0.0103961	0.010615	0.00984898	0.0105056	0.0103961		0.0251331	0.0264156	0.0238507	0.0263004	0.0313348	0.0212661	0.0257533	0.0292437	0.0222628	0.0222514	0.0252926	0.0192102	0.015576	0.0166776	0.0144744	0.0120376	0.0126167	0.0114586	0.0104691	0.0105955	0.0103427	0.0102502	0.010602	0.00989846		134	125	129	111	105	115	100	100	98	101	102	110	97	98	103	95	92	93	92	87	99	96	90	97		0.014664	0.0136791	0.0141169	0.0121471	0.0114905	0.0125848	0.0109433	0.0109433	0.0107244	0.0110528	0.0111622	0.0120376	0.010615	0.0107244	0.0112716	0.0103961	0.0100678	0.0101773	0.0100678	0.00952068	0.0108339	0.0105056	0.00984898	0.010615		0.0141534	0.0146468	0.0136599	0.0120741	0.0126249	0.0115233	0.0108704	0.0109967	0.010744	0.0114175	0.0119573	0.0108777	0.0108704	0.0112221	0.0105186	0.0102138	0.0103809	0.0100466	0.0101408	0.0108004	0.00948117	0.0103232	0.0107375	0.00990889		329	330	341	451	456	489	491	492	616	321	325	301	222	203	208	144	145	159	105	105	113	87	92	92		0.0360035	0.0361129	0.0373167	0.0493543	0.0499015	0.0535128	0.0537317	0.0538411	0.0674108	0.035128	0.0355658	0.0329394	0.0242942	0.0222149	0.0227621	0.0157584	0.0158678	0.0173999	0.0114905	0.0114905	0.0123659	0.00952068	0.0100678	0.0100678		0.0364777	0.0372063	0.0357491	0.0509229	0.0531824	0.0486633	0.0583279	0.0661941	0.0504616	0.0345444	0.0359515	0.0331373	0.0230904	0.0241682	0.0220126	0.016342	0.0172598	0.0154243	0.0117823	0.0122878	0.0112768	0.00988546	0.0102014	0.00956955		150	138	144	129	121	128	113	108	115	98	104	107	95	94	100	86	92	91	92	93	98	97	96	95		0.016415	0.0151018	0.0157584	0.0141169	0.0132414	0.0140074	0.0123659	0.0118188	0.0125848	0.0107244	0.0113811	0.0117094	0.0103961	0.0102867	0.0109433	0.00941125	0.0100678	0.00995842	0.0100678	0.0101773	0.0107244	0.010615	0.0105056	0.0103961		0.0157584	0.016415	0.0151018	0.0137886	0.0142656	0.0133116	0.0122565	0.0126511	0.0118619	0.0112716	0.0117731	0.0107701	0.0105421	0.0108938	0.0101903	0.0098125	0.0101643	0.00946073	0.0103232	0.010675	0.00997141	0.0105056	0.010615	0.0103961				166	164	186	154	158	197	154	158	194	119	114	140	111	110	126	94	89	92	93	86	86	90	86	96		0.0181659	0.017947	0.0203546	0.0168527	0.0172904	0.0215583	0.0168527	0.0172904	0.02123	0.0130225	0.0124754	0.0153206	0.0121471	0.0120376	0.0137886	0.0102867	0.00973955	0.0100678	0.0101773	0.00941125	0.00941125	0.00984898	0.00941125	0.0105056		0.0188225	0.0201538	0.0174912	0.0185672	0.0211668	0.0159675	0.0184577	0.0208686	0.0160469	0.0136062	0.0151159	0.0120964	0.0126578	0.0136386	0.0116769	0.0100314	0.0103068	0.00975597	0.00966659	0.0101089	0.00922432	0.00992194	0.0104727	0.00937114		292	308	297	282	291	289	199	196	202	158	158	200	116	118	123	96	97	99	87	93	90	90	90	92		0.0319545	0.0337054	0.0325016	0.0308601	0.031845	0.0316262	0.0217772	0.0214489	0.0221055	0.0172904	0.0172904	0.0218866	0.0126942	0.0129131	0.0134603	0.0105056	0.010615	0.0108339	0.00952068	0.0101773	0.00984898	0.00984898	0.00984898	0.0100678		0.0327205	0.0336163	0.0318248	0.0314438	0.031961	0.0309266	0.0217772	0.0221055	0.0214489	0.0188225	0.0214761	0.0161689	0.0130225	0.0134171	0.012628	0.0106515	0.0108187	0.0104843	0.00984898	0.0101773	0.00952068	0.00992194	0.0100483	0.00979558		166	156	161	143	151	173	139	142	146	115	115	121	96	101	103	93	88	95	91	94	92	91	92	92		0.0181659	0.0170716	0.0176187	0.0156489	0.0165244	0.0189319	0.0152112	0.0155395	0.0159772	0.0125848	0.0125848	0.0132414	0.0105056	0.0110528	0.0112716	0.0101773	0.00963012	0.0103961	0.00995842	0.0102867	0.0100678	0.00995842	0.0100678	0.0100678		0.0176187	0.0181659	0.0170716	0.0170351	0.0187351	0.0153351	0.015576	0.0159603	0.0151917	0.0128037	0.0131828	0.0124246	0.0109433	0.0113379	0.0105488	0.0100678	0.0104624	0.00967328	0.0101043	0.0102715	0.00993716	0.0100314	0.0100946	0.00996819
	242	231	252	217	241	309	228	237	288	201	211	257	149	150	160	107	114	114	97	92	101	91	98	101		0.0264828	0.0252791	0.0275772	0.023747	0.0263734	0.0338148	0.0249508	0.0259357	0.0315167	0.0219961	0.0230904	0.0281243	0.0163055	0.016415	0.0175093	0.0117094	0.0124754	0.0124754	0.010615	0.0100678	0.0110528	0.00995842	0.0107244	0.0110528		0.0264463	0.0275958	0.0252969	0.0279784	0.0332007	0.0227561	0.0274677	0.0310087	0.0239268	0.0244036	0.027672	0.0211352	0.0167433	0.0174089	0.0160776	0.01222	0.0126623	0.0117778	0.0105785	0.011072	0.0100851	0.0105785	0.0111401	0.010017		139	135	136	114	114	117	102	107	105	106	106	115	98	98	108	95	104	100	91	96	96	99	97	103		0.0152112	0.0147735	0.0148829	0.0124754	0.0124754	0.0128037	0.0111622	0.0117094	0.0114905	0.0115999	0.0115999	0.0125848	0.0107244	0.0107244	0.0118188	0.0103961	0.0113811	0.0109433	0.00995842	0.0105056	0.0105056	0.0108339	0.010615	0.0112716		0.0149559	0.0151837	0.0147281	0.0125848	0.0127744	0.0123953	0.011454	0.0117294	0.0111786	0.0119282	0.0124968	0.0113596	0.0110892	0.011721	0.0104574	0.0109068	0.0114003	0.0104134	0.0103232	0.0106391	0.0100073	0.0109068	0.0112412	0.0105725		349	343	356	489	495	518	538	517	668	346	354	326	241	219	226	153	152	163	108	107	114	92	89	92		0.0381922	0.0375356	0.0389582	0.0535128	0.0541694	0.0566864	0.058875	0.0565769	0.0731013	0.0378639	0.0387393	0.0356752	0.0263734	0.0239659	0.0247319	0.0167433	0.0166338	0.0178376	0.0118188	0.0117094	0.0124754	0.0100678	0.00973955	0.0100678		0.0382286	0.0389407	0.0375166	0.0547895	0.0564647	0.0531143	0.0628511	0.0718021	0.0539001	0.0374261	0.0390044	0.0358479	0.0250237	0.0262537	0.0237937	0.0170716	0.0177372	0.0164059	0.0120012	0.0124155	0.0115869	0.00995842	0.010148	0.00976887		157	145	153	129	127	133	122	118	121	103	104	111	105	101	105	89	87	91	97	94	100	99	103	103		0.017181	0.0158678	0.0167433	0.0141169	0.013898	0.0145546	0.0133508	0.0129131	0.0132414	0.0112716	0.0113811	0.0121471	0.0114905	0.0110528	0.0114905	0.00973955	0.00952068	0.00995842	0.010615	0.0102867	0.0109433	0.0108339	0.0112716	0.0112716		0.0165974	0.017266	0.0159287	0.0141898	0.0145241	0.0138555	0.0131684	0.0133963	0.0129406	0.0115999	0.0120769	0.0111229	0.0113446	0.0115973	0.0110918	0.00973955	0.00995842	0.00952068	0.010615	0.0109433	0.0102867	0.0111257	0.0113784	0.010873				183	174	212	174	172	211	165	174	208	124	123	152	111	116	135	103	99	103	89	88	93	89	92	97		0.0200263	0.0190414	0.0231998	0.0190414	0.0188225	0.0230904	0.0180565	0.0190414	0.0227621	0.0135697	0.0134603	0.0166338	0.0121471	0.0126942	0.0147735	0.0112716	0.0108339	0.0112716	0.00973955	0.00963012	0.0101773	0.00973955	0.0100678	0.010615		0.0207558	0.0229289	0.0185827	0.0203181	0.0227215	0.0179147	0.0199533	0.0224351	0.0174715	0.0145546	0.0163561	0.0127531	0.0132049	0.0145906	0.0118193	0.0111257	0.0113784	0.010873	0.00984898	0.0101385	0.00955945	0.0101408	0.0105831	0.00969854		311	326	327	303	312	312	216	216	223	171	167	218	121	126	131	96	100	103	97	96	96	89	93	92		0.0340337	0.0356752	0.0357846	0.0331582	0.0341431	0.0341431	0.0236376	0.0236376	0.0244036	0.0187131	0.0182753	0.0238564	0.0132414	0.0137886	0.0143357	0.0105056	0.0109433	0.0112716	0.010615	0.0105056	0.0105056	0.00973955	0.0101773	0.0100678		0.0351645	0.0361453	0.0341837	0.0338148	0.0343835	0.0332462	0.0238929	0.0243352	0.0234506	0.0202816	0.0233852	0.017178	0.0137886	0.0143357	0.0132414	0.0109068	0.0112911	0.0105225	0.0105421	0.0106052	0.0104789	0.00999489	0.0102227	0.00976709		172	165	173	158	155	186	144	145	157	121	116	132	104	107	112	92	94	100	96	92	100	93	97	92		0.0188225	0.0180565	0.0189319	0.0172904	0.0169621	0.0203546	0.0157584	0.0158678	0.017181	0.0132414	0.0126942	0.0144452	0.0113811	0.0117094	0.0122565	0.0100678	0.0102867	0.0109433	0.0105056	0.0100678	0.0109433	0.0101773	0.010615	0.0100678		0.0186036	0.0190806	0.0181266	0.0182024	0.0200734	0.0163313	0.0162691	0.0170607	0.0154774	0.0134603	0.014356	0.0125645	0.0117823	0.0122246	0.01134	0.0104326	0.0108882	0.00997702	0.0105056	0.0109433	0.0100678	0.0102867	0.0105763	0.00999718
	257	241	262	233	247	325	244	247	316	214	221	279	157	156	180	115	118	125	105	103	102	101	98	106		0.0281243	0.0263734	0.0286715	0.0254979	0.02703	0.0355658	0.0267017	0.02703	0.0345809	0.0234187	0.0241847	0.0305318	0.017181	0.0170716	0.019698	0.0125848	0.0129131	0.0136791	0.0114905	0.0112716	0.0111622	0.0110528	0.0107244	0.0115999		0.0277231	0.0289235	0.0265226	0.0293646	0.0347893	0.0239398	0.0294375	0.0338948	0.0249802	0.0260451	0.0299496	0.0221406	0.0179835	0.0194693	0.0164977	0.013059	0.0136206	0.0124975	0.0113081	0.0114752	0.0111409	0.0111257	0.011568	0.0106834		153	140	142	114	118	125	104	108	102	109	113	118	103	105	111	99	99	101	99	99	103	100	96	95		0.0167433	0.0153206	0.0155395	0.0124754	0.0129131	0.0136791	0.0113811	0.0118188	0.0111622	0.0119282	0.0123659	0.0129131	0.0112716	0.0114905	0.0121471	0.0108339	0.0108339	0.0110528	0.0108339	0.0108339	0.0112716	0.0109433	0.0105056	0.0103961		0.0158678	0.0166338	0.0151018	0.0130225	0.0136318	0.0124133	0.011454	0.0117883	0.0111197	0.0124024	0.0128959	0.011909	0.0116364	0.012092	0.0111808	0.0109068	0.0110332	0.0107805	0.0109798	0.0112325	0.0107271	0.010615	0.0109046	0.0103255		367	366	370	518	532	562	582	577	727	377	381	354	248	229	245	167	163	178	112	117	124	95	96	99		0.040162	0.0400525	0.0404903	0.0566864	0.0582184	0.0615014	0.0636901	0.0631429	0.0795579	0.0412563	0.041694	0.0387393	0.0271394	0.0250602	0.0268111	0.0182753	0.0178376	0.0194791	0.0122565	0.0128037	0.0135697	0.0103961	0.0105056	0.0108339		0.0402349	0.0404627	0.0400071	0.0588021	0.0612621	0.0563421	0.068797	0.0781202	0.0594737	0.0405632	0.0421578	0.0389686	0.0263369	0.0274547	0.0252191	0.0185307	0.0193807	0.0176807	0.0128766	0.0135363	0.012217	0.0105785	0.0108063	0.0103507		162	157	158	141	140	147	130	118	129	109	114	115	105	101	108	91	100	94	96	96	103	103	102	107		0.0177282	0.017181	0.0172904	0.0154301	0.0153206	0.0160867	0.0142263	0.0129131	0.0141169	0.0119282	0.0124754	0.0125848	0.0114905	0.0110528	0.0118188	0.00995842	0.0109433	0.0102867	0.0105056	0.0105056	0.0112716	0.0112716	0.0111622	0.0117094		0.0173999	0.0176894	0.0171103	0.0156125	0.0160268	0.0151982	0.0137521	0.0144807	0.0130235	0.0123295	0.0126812	0.0119777	0.011454	0.0118383	0.0110697	0.0103961	0.0108976	0.00989466	0.0107609	0.0112032	0.0103187	0.0113811	0.0116706	0.0110915				186	190	216	183	181	219	174	188	227	130	128	163	116	127	141	103	101	106	88	89	97	102	95	100		0.0203546	0.0207923	0.0236376	0.0200263	0.0198074	0.0239659	0.0190414	0.0205734	0.0248413	0.0142263	0.0140074	0.0178376	0.0126942	0.013898	0.0154301	0.0112716	0.0110528	0.0115999	0.00963012	0.00973955	0.010615	0.0111622	0.0103961	0.0109433		0.0215948	0.0233774	0.0198122	0.0212665	0.0236068	0.0189262	0.0214854	0.024491	0.0184798	0.0153571	0.0175081	0.0132062	0.0140074	0.0153786	0.0126362	0.0113081	0.0115835	0.0110327	0.00999489	0.0105347	0.00945507	0.0108339	0.0112284	0.0104393		334	348	337	327	334	337	231	227	244	186	185	242	126	136	134	103	102	101	97	101	102	92	94	95		0.0365507	0.0380827	0.036879	0.0357846	0.0365507	0.036879	0.0252791	0.0248413	0.0267017	0.0203546	0.0202451	0.0264828	0.0137886	0.0148829	0.014664	0.0112716	0.0111622	0.0110528	0.010615	0.0110528	0.0111622	0.0100678	0.0102867	0.0103961		0.0371708	0.0379774	0.0363641	0.0364048	0.0369663	0.0358432	0.0256074	0.02658	0.0246347	0.0223608	0.025931	0.0187907	0.0144452	0.0150242	0.0138661	0.0111622	0.0112716	0.0110528	0.0109433	0.0112329	0.0106538	0.0102502	0.0104174	0.0100831		181	170	185	167	169	193	157	153	172	130	124	141	108	108	117	98	97	101	97	100	95	94	95	99		0.0198074	0.0186036	0.0202451	0.0182753	0.0184942	0.0211206	0.017181	0.0167433	0.0188225	0.0142263	0.0135697	0.0154301	0.0118188	0.0118188	0.0128037	0.0107244	0.010615	0.0110528	0.010615	0.0109433	0.0103961	0.0102867	0.0103961	0.0108339		0.0195521	0.0204021	0.018702	0.0192967	0.02088	0.0177134	0.0175823	0.0186784	0.0164861	0.0144087	0.0153522	0.0134652	0.0121471	0.0127157	0.0115785	0.0107974	0.0110252	0.0105696	0.0106515	0.0109269	0.0103761	0.0105056	0.0107951	0.0102161
	263	242	272	239	262	345	258	258	341	226	240	304	164	168	188	122	123	125	103	106	103	99	101	100		0.0287809	0.0264828	0.0297658	0.0261545	0.0286715	0.0377544	0.0282337	0.0282337	0.0373167	0.0247319	0.026264	0.0332677	0.017947	0.0183848	0.0205734	0.0133508	0.0134603	0.0136791	0.0112716	0.0115999	0.0112716	0.0108339	0.0110528	0.0109433		0.0283432	0.0300279	0.0266585	0.0308601	0.036962	0.0247583	0.0312614	0.0365054	0.0260174	0.0280878	0.0326386	0.023537	0.0189684	0.0203755	0.0175613	0.0134968	0.0136639	0.0133296	0.0113811	0.0115706	0.0111915	0.0109433	0.0110528	0.0108339		159	147	149	122	119	126	111	112	109	118	112	119	108	103	120	104	105	108	98	104	105	102	98	104		0.0173999	0.0160867	0.0163055	0.0133508	0.0130225	0.0137886	0.0121471	0.0122565	0.0119282	0.0129131	0.0122565	0.0130225	0.0118188	0.0112716	0.013132	0.0113811	0.0114905	0.0118188	0.0107244	0.0113811	0.0114905	0.0111622	0.0107244	0.0113811		0.0165974	0.0173009	0.0158938	0.0133873	0.0137716	0.013003	0.0121106	0.0122778	0.0119434	0.0127307	0.013145	0.0123164	0.0120741	0.0130302	0.011118	0.0115634	0.0117912	0.0113356	0.0111987	0.011613	0.0107843	0.0110892	0.0114235	0.0107549		385	385	391	548	556	595	633	622	785	411	411	387	268	259	260	181	171	191	122	121	124	93	101	103		0.0421318	0.0421318	0.0427884	0.0599694	0.0608448	0.0651127	0.0692712	0.0680674	0.085905	0.044977	0.044977	0.0423506	0.0293281	0.0283432	0.0284526	0.0198074	0.0187131	0.0209017	0.0133508	0.0132414	0.0135697	0.0101773	0.0110528	0.0112716		0.0423506	0.0427297	0.0419715	0.0619756	0.0647275	0.0592238	0.0744145	0.0843838	0.0644453	0.0441016	0.0456179	0.0425852	0.028708	0.0292478	0.0281681	0.0198074	0.0209017	0.0187131	0.0133873	0.0135545	0.0132202	0.0108339	0.0114129	0.0102548		168	157	161	142	138	144	136	129	127	115	113	118	109	110	115	94	100	91	94	100	106	104	105	108		0.0183848	0.017181	0.0176187	0.0155395	0.0151018	0.0157584	0.0148829	0.0141169	0.013898	0.0125848	0.0123659	0.0129131	0.0119282	0.0120376	0.0125848	0.0102867	0.0109433	0.00995842	0.0102867	0.0109433	0.0115999	0.0113811	0.0114905	0.0118188		0.0177282	0.0183375	0.0171189	0.0154666	0.0158009	0.0151322	0.0142993	0.0148164	0.0137821	0.0126213	0.0128967	0.0123459	0.0121836	0.0125353	0.0118318	0.0103961	0.0108976	0.00989466	0.0109433	0.0115999	0.0102867	0.0115634	0.0117912	0.0113356				199	196	224	194	194	238	184	198	240	134	135	171	127	128	144	109	104	109	95	97	103	98	97	107		0.0217772	0.0214489	0.024513	0.02123	0.02123	0.0260451	0.0201357	0.0216678	0.026264	0.014664	0.0147735	0.0187131	0.013898	0.0140074	0.0157584	0.0119282	0.0113811	0.0119282	0.0103961	0.010615	0.0112716	0.0107244	0.010615	0.0117094		0.0225797	0.024262	0.0208974	0.022835	0.025615	0.0200551	0.0226891	0.0258784	0.0194999	0.0160502	0.018357	0.0137434	0.0145546	0.0155985	0.0135107	0.0117458	0.0120617	0.0114299	0.0107609	0.0112165	0.0103053	0.0110163	0.011619	0.0104136		357	372	364	366	362	371	256	247	259	205	198	248	138	140	148	107	108	112	96	104	107	97	95	96		0.0390676	0.0407091	0.0398337	0.0400525	0.0396148	0.0405997	0.0280149	0.02703	0.0283432	0.0224338	0.0216678	0.0271394	0.0151018	0.0153206	0.0161961	0.0117094	0.0118188	0.0122565	0.0105056	0.0113811	0.0117094	0.010615	0.0103961	0.0105056		0.0398701	0.0406915	0.0390488	0.040089	0.0405825	0.0395955	0.027796	0.0284794	0.0271126	0.023747	0.0267098	0.0207842	0.0155395	0.0161186	0.0149604	0.0119282	0.0122177	0.0116387	0.0111987	0.0118209	0.0105764	0.0105056	0.010615	0.0103961		189	177	193	174	178	208	159	166	184	132	136	148	116	114	119	99	101	95	101	102	99	104	97	100		0.0206829	0.0193697	0.0211206	0.0190414	0.0194791	0.0227621	0.0173999	0.0181659	0.0201357	0.0144452	0.0148829	0.0161961	0.0126942	0.0124754	0.0130225	0.0108339	0.0110528	0.0103961	0.0110528	0.0111622	0.0108339	0.0113811	0.010615	0.0109433		0.020391	0.0213022	0.0194798	0.0204275	0.0224611	0.0183939	0.0185672	0.0199785	0.0171558	0.0151747	0.0160859	0.0142635	0.0127307	0.0130061	0.0124553	0.0107609	0.0110952	0.0104266	0.0110163	0.0111834	0.0108491	0.0109798	0.0113641	0.0105955
	280	257	281	252	275	365	271	275	358	239	253	311	171	178	196	131	134	132	105	110	114	108	104	108		0.0306413	0.0281243	0.0307507	0.0275772	0.0300941	0.0399431	0.0296564	0.0300941	0.0391771	0.0261545	0.0276866	0.0340337	0.0187131	0.0194791	0.0214489	0.0143357	0.014664	0.0144452	0.0114905	0.0120376	0.0124754	0.0118188	0.0113811	0.0118188		0.0298388	0.0313245	0.028353	0.0325381	0.0390733	0.0260029	0.0329759	0.0383507	0.027601	0.0292916	0.0334692	0.025114	0.0198804	0.0212917	0.018469	0.0144817	0.0146488	0.0143145	0.0120012	0.0124946	0.0115077	0.0116729	0.0119256	0.0114201		159	151	156	126	127	127	115	114	113	116	114	126	105	115	118	105	107	113	98	100	114	105	103	108		0.0173999	0.0165244	0.0170716	0.0137886	0.013898	0.013898	0.0125848	0.0124754	0.0123659	0.0126942	0.0124754	0.0137886	0.0114905	0.0125848	0.0129131	0.0114905	0.0117094	0.0123659	0.0107244	0.0109433	0.0124754	0.0114905	0.0112716	0.0118188		0.0169986	0.0174409	0.0165564	0.0138615	0.0139247	0.0137983	0.0124754	0.0125848	0.0123659	0.0129861	0.0136896	0.0122825	0.0123295	0.0130744	0.0115846	0.0118553	0.0123109	0.0113997	0.0113811	0.0123351	0.010427	0.011527	0.0118024	0.0112516		410	403	417	597	588	640	661	658	850	441	449	416	293	270	279	187	180	207	125	124	137	99	94	101		0.0448676	0.0441016	0.0456336	0.0653316	0.0643467	0.0700372	0.0723353	0.072007	0.0930182	0.04826	0.0491355	0.0455242	0.0320639	0.0295469	0.0305318	0.020464	0.019698	0.0226527	0.0136791	0.0135697	0.0149923	0.0108339	0.0102867	0.0110528		0.0448676	0.0456336	0.0441016	0.0665718	0.0696131	0.0635306	0.0791202	0.0911573	0.067083	0.0476399	0.0495237	0.0457561	0.0307142	0.0319826	0.0294459	0.0209382	0.0224716	0.0194048	0.0140804	0.0148721	0.0132887	0.0107244	0.011119	0.0103299		175	165	176	154	143	154	144	131	132	115	114	122	117	111	117	97	102	100	102	98	103	109	103	114		0.0191508	0.0180565	0.0192602	0.0168527	0.0156489	0.0168527	0.0157584	0.0143357	0.0144452	0.0125848	0.0124754	0.0133508	0.0128037	0.0121471	0.0128037	0.010615	0.0111622	0.0109433	0.0111622	0.0107244	0.0112716	0.0119282	0.0112716	0.0124754		0.0188225	0.0194882	0.0181568	0.0164514	0.0171464	0.0157565	0.0148464	0.0156381	0.0140548	0.0128037	0.0132807	0.0123267	0.0125848	0.0129639	0.0122057	0.0109068	0.0111822	0.0106314	0.0110528	0.0113423	0.0107632	0.0118917	0.0124944	0.011289				213	199	234	202	204	252	197	206	255	144	135	190	130	138	157	110	113	111	102	101	102	105	103	104		0.0233093	0.0217772	0.0256074	0.0221055	0.0223244	0.0275772	0.0215583	0.0225432	0.0279054	0.0157584	0.0147735	0.0207923	0.0142263	0.0151018	0.017181	0.0120376	0.0123659	0.0121471	0.0111622	0.0110528	0.0111622	0.0114905	0.0112716	0.0113811		0.0235646	0.0254924	0.0216368	0.0240023	0.0271001	0.0209045	0.0240023	0.0274182	0.0205864	0.017108	0.0203365	0.0138796	0.015503	0.0170207	0.0139854	0.0121836	0.0123507	0.0120164	0.0111257	0.0111889	0.0110625	0.0113811	0.0114905	0.0112716		384	393	390	394	395	406	273	272	282	212	206	280	140	144	155	111	112	115	104	108	116	98	98	101		0.0420223	0.0430072	0.0426789	0.0431167	0.0432261	0.0444298	0.0298752	0.0297658	0.0308601	0.0231998	0.0225432	0.0306413	0.0153206	0.0157584	0.0169621	0.0121471	0.0122565	0.0125848	0.0113811	0.0118188	0.0126942	0.0107244	0.0107244	0.0110528		0.0425695	0.043071	0.042068	0.0435909	0.0443195	0.0428622	0.0301671	0.0307698	0.0295644	0.0254614	0.0299593	0.0209636	0.0160137	0.0168637	0.0151637	0.0123295	0.0125573	0.0121017	0.0119647	0.0126333	0.011296	0.0108339	0.0110234	0.0106443		196	184	205	184	188	214	163	165	187	141	141	150	120	117	125	110	102	108	104	103	110	107	103	107		0.0214489	0.0201357	0.0224338	0.0201357	0.0205734	0.0234187	0.0178376	0.0180565	0.020464	0.0154301	0.0154301	0.016415	0.013132	0.0128037	0.0136791	0.0120376	0.0111622	0.0118188	0.0113811	0.0112716	0.0120376	0.0117094	0.0112716	0.0117094		0.0213395	0.0224924	0.0201865	0.0213759	0.0231585	0.0195934	0.018786	0.0202433	0.0173287	0.0157584	0.016327	0.0151897	0.0132049	0.0136472	0.0127627	0.0116729	0.0121285	0.0112173	0.0115634	0.0119777	0.0111491	0.0115634	0.0118162	0.0113107
	286	273	300	258	289	380	291	289	378	256	266	341	183	182	211	133	136	138	108	105	113	104	102	114		0.0312979	0.0298752	0.0328299	0.0282337	0.0316262	0.0415846	0.031845	0.0316262	0.0413657	0.0280149	0.0291092	0.0373167	0.0200263	0.0199168	0.0230904	0.0145546	0.0148829	0.0151018	0.0118188	0.0114905	0.0123659	0.0113811	0.0111622	0.0124754		0.0313343	0.032812	0.0298567	0.0338148	0.0407541	0.0268755	0.0349457	0.0405067	0.0293846	0.0314803	0.0365643	0.0263962	0.0210112	0.0228127	0.0192097	0.0148464	0.0151218	0.014571	0.0118917	0.012334	0.0114495	0.0116729	0.0123764	0.0109693		162	152	155	130	133	134	120	120	115	119	122	126	114	110	127	107	112	113	103	105	120	110	102	109		0.0177282	0.0166338	0.0169621	0.0142263	0.0145546	0.014664	0.013132	0.013132	0.0125848	0.0130225	0.0133508	0.0137886	0.0124754	0.0120376	0.013898	0.0117094	0.0122565	0.0123659	0.0112716	0.0114905	0.013132	0.0120376	0.0111622	0.0119282		0.017108	0.0176696	0.0165465	0.0144817	0.0147095	0.0142539	0.0129496	0.0132655	0.0126337	0.0133873	0.0137716	0.013003	0.0128037	0.0137763	0.011831	0.0121106	0.0124624	0.0117588	0.0119647	0.0129815	0.0109479	0.0117094	0.0121864	0.0112323		418	422	432	625	634	666	719	714	899	468	477	443	311	281	290	193	188	217	130	129	132	102	103	111		0.0457431	0.0461808	0.0472751	0.0683957	0.0693806	0.0728825	0.0786824	0.0781353	0.0983804	0.0512147	0.0521996	0.0484789	0.0340337	0.0307507	0.0317356	0.0211206	0.0205734	0.023747	0.0142263	0.0141169	0.0144452	0.0111622	0.0112716	0.0121471		0.0463997	0.0471888	0.0456105	0.0702196	0.0725777	0.0678615	0.085066	0.0965999	0.0735322	0.0506311	0.0525589	0.0487033	0.0321733	0.033858	0.0304886	0.0218137	0.0235102	0.0201172	0.0142628	0.01443	0.0140956	0.011527	0.0120668	0.0109871		185	173	176	155	152	160	143	138	138	125	128	130	116	111	118	97	104	104	102	104	114	109	111	115		0.0202451	0.0189319	0.0192602	0.0169621	0.0166338	0.0175093	0.0156489	0.0151018	0.0151018	0.0136791	0.0140074	0.0142263	0.0126942	0.0121471	0.0129131	0.010615	0.0113811	0.0113811	0.0111622	0.0113811	0.0124754	0.0119282	0.0121471	0.0125848		0.0194791	0.0201625	0.0187957	0.0170351	0.0174774	0.0165928	0.0152842	0.0156001	0.0149683	0.013971	0.0142464	0.0136956	0.0125848	0.0129794	0.0121902	0.0111257	0.011568	0.0106834	0.0116729	0.0123764	0.0109693	0.01222	0.0125544	0.0118857				215	205	241	215	213	270	204	221	273	147	145	195	134	134	163	115	110	111	98	103	103	105	103	115		0.0235281	0.0224338	0.0263734	0.0235281	0.0233093	0.0295469	0.0223244	0.0241847	0.0298752	0.0160867	0.0158678	0.0213395	0.014664	0.014664	0.0178376	0.0125848	0.0120376	0.0121471	0.0107244	0.0112716	0.0112716	0.0114905	0.0112716	0.0125848		0.0241118	0.0261454	0.0220782	0.0254614	0.0290013	0.0219216	0.0254614	0.0293955	0.0215274	0.0177646	0.0208625	0.0146668	0.0157219	0.0175542	0.0138896	0.0122565	0.012546	0.011967	0.0110892	0.0114051	0.0107733	0.0117823	0.0124859	0.0110787		399	414	408	426	429	441	290	293	305	226	229	299	140	155	162	120	115	119	106	111	119	101	99	101		0.0436638	0.0453053	0.0446487	0.0466185	0.0469468	0.04826	0.0317356	0.0320639	0.0333771	0.0247319	0.0250602	0.0327205	0.0153206	0.0169621	0.0177282	0.013132	0.0125848	0.0130225	0.0115999	0.0121471	0.0130225	0.0110528	0.0108339	0.0110528		0.0445393	0.0453655	0.0437131	0.0472751	0.0481437	0.0464065	0.0323922	0.0332608	0.0315236	0.0275042	0.0320246	0.0229838	0.0166703	0.0179003	0.0154403	0.0129131	0.0132026	0.0126236	0.0122565	0.0129741	0.0115389	0.0109798	0.0111062	0.0108534		208	196	204	189	198	225	177	178	196	144	139	165	121	122	128	110	106	107	107	106	110	108	100	105		0.0227621	0.0214489	0.0223244	0.0206829	0.0216678	0.0246225	0.0193697	0.0194791	0.0214489	0.0157584	0.0152112	0.0180565	0.0132414	0.0133508	0.0140074	0.0120376	0.0115999	0.0117094	0.0117094	0.0115999	0.0120376	0.0118188	0.0109433	0.0114905		0.0221784	0.0228471	0.0215098	0.0223244	0.0243746	0.0202741	0.0200992	0.0212693	0.0189291	0.016342	0.0178518	0.0148323	0.0135332	0.0139475	0.0131189	0.0117823	0.0120101	0.0115545	0.0117823	0.0120101	0.0115545	0.0114175	0.0118598	0.0109753
	294	278	311	269	297	405	300	302	395	262	285	359	191	192	222	141	140	144	110	115	124	107	108	114		0.0321733	0.0304224	0.0340337	0.0294375	0.0325016	0.0443204	0.0328299	0.0330488	0.0432261	0.0286715	0.0311884	0.0392865	0.0209017	0.0210112	0.0242942	0.0154301	0.0153206	0.0157584	0.0120376	0.0125848	0.0135697	0.0117094	0.0118188	0.0124754		0.0322098	0.0340157	0.0304039	0.0354199	0.0432787	0.027561	0.0363683	0.0423083	0.0304282	0.0330488	0.0385955	0.0275022	0.022069	0.0239968	0.0201412	0.015503	0.0157308	0.0152752	0.0127307	0.0135071	0.0119543	0.0120012	0.0124155	0.0115869		163	159	169	133	131	136	120	121	120	124	126	135	114	113	129	113	106	120	112	112	121	112	108	112		0.0178376	0.0173999	0.0184942	0.0145546	0.0143357	0.0148829	0.013132	0.0132414	0.013132	0.0135697	0.0137886	0.0147735	0.0124754	0.0123659	0.0141169	0.0123659	0.0115999	0.013132	0.0122565	0.0122565	0.0132414	0.0122565	0.0118188	0.0122565		0.0179106	0.0184614	0.0173598	0.0145911	0.0148665	0.0143157	0.0131684	0.0132316	0.0131053	0.0140439	0.0146851	0.0134027	0.0129861	0.0139669	0.0120052	0.0123659	0.013132	0.0115999	0.0125848	0.0131534	0.0120162	0.0121106	0.0123633	0.0118579		445	441	455	666	679	713	766	764	960	498	514	477	328	303	309	212	196	227	135	135	147	97	113	115		0.0486977	0.04826	0.0497921	0.0728825	0.0743051	0.0780258	0.0838258	0.0836069	0.105056	0.0544977	0.0562486	0.0521996	0.0358941	0.0331582	0.0338148	0.0231998	0.0214489	0.0248413	0.0147735	0.0147735	0.0160867	0.010615	0.0123659	0.0125848		0.0489166	0.0497057	0.0481275	0.0750711	0.077727	0.0724153	0.0908295	0.10315	0.0785087	0.0543153	0.056346	0.0522847	0.0342891	0.0357173	0.0328608	0.0231633	0.0248598	0.0214668	0.0152112	0.0159694	0.014453	0.0118553	0.0129349	0.0107756		192	174	181	159	161	167	147	140	147	128	132	134	118	117	123	100	106	106	103	109	112	112	114	115		0.0210112	0.0190414	0.0198074	0.0173999	0.0176187	0.0182753	0.0160867	0.0153206	0.0160867	0.0140074	0.0144452	0.014664	0.0129131	0.0128037	0.0134603	0.0109433	0.0115999	0.0115999	0.0112716	0.0119282	0.0122565	0.0122565	0.0124754	0.0125848		0.0199533	0.0209463	0.0189603	0.0177646	0.0182203	0.017309	0.0158313	0.0162736	0.0153891	0.0143722	0.0147065	0.0140379	0.013059	0.0134108	0.0127072	0.0113811	0.0117601	0.011002	0.0118188	0.0123203	0.0113173	0.0124389	0.0126061	0.0122717				223	212	251	226	224	273	211	237	288	153	153	204	140	145	171	118	113	121	106	110	111	107	105	115		0.0244036	0.0231998	0.0274677	0.0247319	0.024513	0.0298752	0.0230904	0.0259357	0.0315167	0.0167433	0.0167433	0.0223244	0.0153206	0.0158678	0.0187131	0.0129131	0.0123659	0.0132414	0.0115999	0.0120376	0.0121471	0.0117094	0.0114905	0.0125848		0.0250237	0.0272242	0.0228232	0.0263734	0.0294081	0.0233387	0.0268476	0.0311341	0.022561	0.0186036	0.0218259	0.0153814	0.0166338	0.0184552	0.0148125	0.0128401	0.0132824	0.0123979	0.0119282	0.0122177	0.0116387	0.0119282	0.0125073	0.0113492		412	443	429	454	453	473	322	308	329	243	234	317	157	163	167	122	116	115	111	114	117	102	104	108		0.0450865	0.0484789	0.0469468	0.0496826	0.0495732	0.0517619	0.0352375	0.0337054	0.0360035	0.0265923	0.0256074	0.0346903	0.017181	0.0178376	0.0182753	0.0133508	0.0126942	0.0125848	0.0121471	0.0124754	0.0128037	0.0111622	0.0113811	0.0118188		0.0468374	0.0485362	0.0451385	0.0503392	0.0515725	0.049106	0.0349821	0.0361523	0.033812	0.0289633	0.0339474	0.0239792	0.0177646	0.0183155	0.0172138	0.0128766	0.0132909	0.0124623	0.0124754	0.0128037	0.0121471	0.011454	0.0117883	0.0111197		215	205	211	198	199	238	184	182	205	145	142	170	123	126	134	108	106	112	110	111	112	107	106	112		0.0235281	0.0224338	0.0230904	0.0216678	0.0217772	0.0260451	0.0201357	0.0199168	0.0224338	0.0158678	0.0155395	0.0186036	0.0134603	0.0137886	0.014664	0.0118188	0.0115999	0.0122565	0.0120376	0.0121471	0.0122565	0.0117094	0.0115999	0.0122565		0.0230174	0.0235682	0.0224666	0.0231633	0.0256596	0.0206671	0.0208288	0.0222231	0.0194345	0.0166703	0.0183527	0.014988	0.013971	0.0145932	0.0133487	0.0118917	0.0122261	0.0115574	0.0121471	0.0122565	0.0120376	0.0118553	0.012207	0.0115035
	305	287	315	288	311	413	314	310	412	289	302	380	194	194	231	137	143	145	115	116	126	113	107	114		0.0333771	0.0314073	0.0344714	0.0315167	0.0340337	0.0451959	0.034362	0.0339243	0.0450865	0.0316262	0.0330488	0.0415846	0.02123	0.02123	0.0252791	0.0149923	0.0156489	0.0158678	0.0125848	0.0126942	0.0137886	0.0123659	0.0117094	0.0124754		0.0330853	0.034638	0.0315325	0.0369154	0.0441961	0.0296348	0.0377909	0.0441128	0.031469	0.0354199	0.0408058	0.0300339	0.0225797	0.0249174	0.020242	0.015503	0.0159586	0.0150474	0.0130225	0.0136882	0.0123569	0.0121836	0.0125979	0.0117693		172	169	164	140	136	140	126	126	121	132	129	138	114	120	133	114	123	122	107	108	120	114	113	112		0.0188225	0.0184942	0.017947	0.0153206	0.0148829	0.0153206	0.0137886	0.0137886	0.0132414	0.0144452	0.0141169	0.0151018	0.0124754	0.013132	0.0145546	0.0124754	0.0134603	0.0133508	0.0117094	0.0118188	0.013132	0.0124754	0.0123659	0.0122565		0.0184212	0.0188635	0.017979	0.0151747	0.0154275	0.014922	0.0136062	0.0139221	0.0132903	0.0145546	0.0150561	0.0140531	0.0133873	0.0144502	0.0123245	0.0130955	0.0136353	0.0125557	0.01222	0.0130117	0.0114284	0.0123659	0.0124754	0.0122565		459	462	467	702	710	758	811	819	1023	538	537	497	348	316	324	214	208	241	138	148	143	107	113	108		0.0502298	0.0505581	0.0511053	0.0768221	0.0776975	0.0829503	0.0887503	0.0896257	0.11195	0.058875	0.0587656	0.0543883	0.0380827	0.0345809	0.0354563	0.0234187	0.0227621	0.0263734	0.0151018	0.0161961	0.0156489	0.0117094	0.0123659	0.0118188		0.0506311	0.0510733	0.0501888	0.0791566	0.0824711	0.0758422	0.0967754	0.109924	0.0836264	0.057343	0.0599024	0.0547835	0.03604	0.0378624	0.0342175	0.0241847	0.0261084	0.0222611	0.0156489	0.0161961	0.0151018	0.0119647	0.0123165	0.0116129		189	183	180	168	163	171	151	142	152	130	131	138	121	128	132	108	113	107	110	114	120	115	114	117		0.0206829	0.0200263	0.019698	0.0183848	0.0178376	0.0187131	0.0165244	0.0155395	0.0166338	0.0142263	0.0143357	0.0151018	0.0132414	0.0140074	0.0144452	0.0118188	0.0123659	0.0117094	0.0120376	0.0124754	0.013132	0.0125848	0.0124754	0.0128037		0.0201357	0.0206372	0.0196342	0.0183118	0.0187541	0.0178695	0.0162326	0.0168353	0.0156299	0.0145546	0.0150316	0.0140776	0.013898	0.0145073	0.0132887	0.0119647	0.0123165	0.0116129	0.0125483	0.0130991	0.0119975	0.0126213	0.0127884	0.0124541				232	226	267	236	237	290	224	243	301	160	158	209	141	154	172	124	118	126	100	103	113	107	108	116		0.0253885	0.0247319	0.0292186	0.0258262	0.0259357	0.0317356	0.024513	0.0265923	0.0329394	0.0175093	0.0172904	0.0228715	0.0154301	0.0168527	0.0188225	0.0135697	0.0129131	0.0137886	0.0109433	0.0112716	0.0123659	0.0117094	0.0118188	0.0126942		0.0264463	0.0288696	0.0240231	0.0278325	0.0312131	0.0244519	0.0280149	0.0324045	0.0236253	0.0192238	0.0223847	0.0160628	0.0170351	0.0187386	0.0153315	0.0134238	0.0138794	0.0129682	0.011527	0.0122719	0.0107821	0.0120741	0.0126139	0.0115343		434	462	453	480	487	501	345	326	353	260	256	336	158	169	172	123	123	132	114	119	123	103	109	111		0.047494	0.0505581	0.0495732	0.0525279	0.0532939	0.054826	0.0377544	0.0356752	0.0386299	0.0284526	0.0280149	0.0367695	0.0172904	0.0184942	0.0188225	0.0134603	0.0134603	0.0144452	0.0124754	0.0130225	0.0134603	0.0112716	0.0119282	0.0121471		0.0492084	0.0507727	0.0476441	0.0535493	0.0547194	0.0523791	0.0373532	0.0388708	0.0358355	0.031079	0.036012	0.026146	0.0182024	0.019009	0.0173957	0.0137886	0.0143572	0.0132199	0.0129861	0.0134795	0.0124926	0.0117823	0.0122379	0.0113267		223	214	221	205	215	244	189	188	218	151	153	173	120	127	142	112	106	117	120	113	113	111	105	116		0.0244036	0.0234187	0.0241847	0.0224338	0.0235281	0.0267017	0.0206829	0.0205734	0.0238564	0.0165244	0.0167433	0.0189319	0.013132	0.013898	0.0155395	0.0122565	0.0115999	0.0128037	0.013132	0.0123659	0.0123659	0.0121471	0.0114905	0.0126942		0.0240023	0.0245195	0.0234852	0.0242212	0.026438	0.0220044	0.0217042	0.0235689	0.0198396	0.0173999	0.0187312	0.0160686	0.0141898	0.0154198	0.0129598	0.01222	0.0128227	0.0116173	0.0126213	0.0130636	0.012179	0.0121106	0.0127133	0.0115079
	314	303	320	289	322	440	330	318	425	298	313	401	196	210	244	151	146	146	112	116	126	112	113	117		0.034362	0.0331582	0.0350186	0.0316262	0.0352375	0.0481506	0.0361129	0.0347997	0.0465091	0.0326111	0.0342526	0.0438827	0.0214489	0.022981	0.0267017	0.0165244	0.0159772	0.0159772	0.0122565	0.0126942	0.0137886	0.0122565	0.0123659	0.0128037		0.0341796	0.0351231	0.0332361	0.0383381	0.0470257	0.0296505	0.0391406	0.0455556	0.0327256	0.0369154	0.0430048	0.0308261	0.0237105	0.0264118	0.0210092	0.0161596	0.0164755	0.0158437	0.0129131	0.0137022	0.012124	0.0124754	0.0127649	0.0121858		174	168	174	141	141	147	123	128	124	130	131	137	117	121	137	117	118	123	110	116	126	114	117	117		0.0190414	0.0183848	0.0190414	0.0154301	0.0154301	0.0160867	0.0134603	0.0140074	0.0135697	0.0142263	0.0143357	0.0149923	0.0128037	0.0132414	0.0149923	0.0128037	0.0129131	0.0134603	0.0120376	0.0126942	0.0137886	0.0124754	0.0128037	0.0128037		0.0188225	0.0192016	0.0184434	0.0156489	0.016028	0.0152698	0.0136791	0.0139687	0.0133896	0.0145181	0.0149324	0.0141038	0.0136791	0.0148373	0.012521	0.013059	0.0134108	0.0127072	0.0128401	0.0137247	0.0119556	0.0126942	0.0128838	0.0125047		474	483	498	730	730	781	854	846	1086	558	582	534	367	330	350	224	210	241	142	137	156	112	111	119		0.0518713	0.0528562	0.0544977	0.0798862	0.0798862	0.0854673	0.0934559	0.0925804	0.118844	0.0610637	0.0636901	0.0584373	0.040162	0.0361129	0.0383016	0.024513	0.022981	0.0263734	0.0155395	0.0149923	0.0170716	0.0122565	0.0121471	0.0130225		0.0530751	0.0544019	0.0517483	0.0817466	0.0849688	0.0785243	0.101627	0.116544	0.0867097	0.0610637	0.0636901	0.0584373	0.0381922	0.0402189	0.0361654	0.0246225	0.0263213	0.0229236	0.0158678	0.0169456	0.01479	0.0124754	0.0129524	0.0119984		199	189	196	172	172	178	160	145	155	137	133	140	123	114	131	106	113	111	116	107	120	119	120	116		0.0217772	0.0206829	0.0214489	0.0188225	0.0188225	0.0194791	0.0175093	0.0158678	0.0169621	0.0149923	0.0145546	0.0153206	0.0134603	0.0124754	0.0143357	0.0115999	0.0123659	0.0121471	0.0126942	0.0117094	0.013132	0.0130225	0.013132	0.0126942		0.021303	0.0218645	0.0207414	0.0190414	0.0194204	0.0186623	0.0167797	0.0176156	0.0159439	0.0149559	0.0153402	0.0145716	0.0134238	0.0143545	0.0124931	0.0120376	0.0124322	0.0116431	0.0125119	0.0132405	0.0117832	0.0129496	0.0131774	0.0127218				246	240	281	237	244	310	233	259	311	162	164	220	147	159	182	130	126	120	113	111	114	110	108	120		0.0269206	0.026264	0.0307507	0.0259357	0.0267017	0.0339243	0.0254979	0.0283432	0.0340337	0.0177282	0.017947	0.0240753	0.0160867	0.0173999	0.0199168	0.0142263	0.0137886	0.013132	0.0123659	0.0121471	0.0124754	0.0120376	0.0118188	0.013132		0.0279784	0.0304016	0.0255552	0.0288539	0.0332616	0.0244461	0.0292916	0.0336378	0.0249454	0.0199168	0.0235198	0.0163138	0.0178011	0.0197475	0.0158548	0.0137156	0.0142664	0.0131648	0.0123295	0.0124966	0.0121623	0.0123295	0.013033	0.0116259		458	468	476	504	526	533	363	351	387	273	273	364	163	174	184	131	125	132	115	121	122	104	112	115		0.0501204	0.0512147	0.0520902	0.0551543	0.0575618	0.0583279	0.0397242	0.038411	0.0423506	0.0298752	0.0298752	0.0398337	0.0178376	0.0190414	0.0201357	0.0143357	0.0136791	0.0144452	0.0125848	0.0132414	0.0133508	0.0113811	0.0122565	0.0125848		0.0511417	0.0521287	0.0501548	0.0570147	0.0586707	0.0553586	0.040162	0.0421679	0.038156	0.0331947	0.0389442	0.0274452	0.0190049	0.0201544	0.0178554	0.0141534	0.0145677	0.013739	0.013059	0.0134733	0.0126447	0.0120741	0.0126964	0.0114519		235	215	230	216	211	248	196	199	224	156	160	180	129	133	148	118	114	113	116	120	122	123	121	115		0.0257168	0.0235281	0.0251696	0.0236376	0.0230904	0.0271394	0.0214489	0.0217772	0.024513	0.0170716	0.0175093	0.019698	0.0141169	0.0145546	0.0161961	0.0129131	0.0124754	0.0123659	0.0126942	0.013132	0.0133508	0.0134603	0.0132414	0.0125848		0.0248048	0.0259439	0.0236658	0.0246225	0.0268193	0.0224256	0.0225797	0.024262	0.0208974	0.018093	0.0195001	0.0166858	0.0149559	0.016052	0.0138597	0.0125848	0.0128743	0.0122953	0.013059	0.0133933	0.0127247	0.0130955	0.0135511	0.0126399
	323	295	330	303	327	441	339	341	444	306	324	409	212	224	255	152	158	157	117	121	126	112	117	126		0.0353469	0.0322828	0.0361129	0.0331582	0.0357846	0.04826	0.0370978	0.0373167	0.0485883	0.0334865	0.0354563	0.0447581	0.0231998	0.024513	0.0279054	0.0166338	0.0172904	0.017181	0.0128037	0.0132414	0.0137886	0.0122565	0.0128037	0.0137886		0.0345809	0.0366076	0.0325541	0.0390676	0.047136	0.0309992	0.041001	0.0475727	0.0344292	0.0379003	0.0439205	0.0318802	0.0252061	0.0276343	0.0227779	0.0170351	0.0173869	0.0166833	0.0132779	0.0137713	0.0127844	0.0129496	0.013726	0.0121732		179	178	178	147	145	152	133	132	134	137	130	149	120	122	138	121	117	123	117	120	130	120	118	121		0.0195885	0.0194791	0.0194791	0.0160867	0.0158678	0.0166338	0.0145546	0.0144452	0.014664	0.0149923	0.0142263	0.0163055	0.013132	0.0133508	0.0151018	0.0132414	0.0128037	0.0134603	0.0128037	0.013132	0.0142263	0.013132	0.0129131	0.0132414		0.0195156	0.0195788	0.0194524	0.0161961	0.0165907	0.0158015	0.0145546	0.014664	0.0144452	0.0151747	0.0162263	0.0141232	0.0138615	0.0149412	0.0127819	0.0131684	0.0135028	0.0128341	0.0133873	0.0141322	0.0126424	0.0130955	0.0132627	0.0129283		491	495	514	776	766	818	913	896	1165	601	615	555	384	357	363	238	220	255	144	150	156	114	112	115		0.0537317	0.0541694	0.0562486	0.0849201	0.0838258	0.0895163	0.0999124	0.0980521	0.12749	0.0657693	0.0673014	0.0607354	0.0420223	0.0390676	0.0397242	0.0260451	0.0240753	0.0279054	0.0157584	0.016415	0.0170716	0.0124754	0.0122565	0.0125848		0.0547166	0.0560613	0.0533718	0.0860874	0.0891069	0.0830679	0.108485	0.12497	0.0919997	0.064602	0.0680371	0.0611669	0.0402714	0.0418229	0.0387199	0.0260086	0.0279239	0.0240933	0.016415	0.0170716	0.0157584	0.0124389	0.0126061	0.0122717		209	188	196	179	171	188	169	150	161	140	140	146	132	130	132	108	112	108	113	116	126	117	124	128		0.0228715	0.0205734	0.0214489	0.0195885	0.0187131	0.0205734	0.0184942	0.016415	0.0176187	0.0153206	0.0153206	0.0159772	0.0144452	0.0142263	0.0144452	0.0118188	0.0122565	0.0118188	0.0123659	0.0126942	0.0137886	0.0128037	0.0135697	0.0140074		0.0216313	0.0227911	0.0204714	0.019625	0.0205557	0.0186943	0.0175093	0.0185532	0.0164654	0.0155395	0.0159186	0.0151604	0.0143722	0.0144986	0.0142459	0.0119647	0.0122174	0.011712	0.0129496	0.0136945	0.0122047	0.0134603	0.0140696	0.012851				249	246	282	261	258	320	242	269	324	171	170	229	150	162	182	129	127	128	112	111	116	115	111	120		0.0272489	0.0269206	0.0308601	0.028562	0.0282337	0.0350186	0.0264828	0.0294375	0.0354563	0.0187131	0.0186036	0.0250602	0.016415	0.0177282	0.0199168	0.0141169	0.013898	0.0140074	0.0122565	0.0121471	0.0126942	0.0125848	0.0121471	0.013132		0.0283432	0.0305291	0.0261573	0.0306048	0.0344308	0.0267788	0.0304589	0.035032	0.0258858	0.0207923	0.0244888	0.0170958	0.01802	0.0197891	0.0162509	0.0140074	0.0141169	0.013898	0.0123659	0.0126555	0.0120764	0.0126213	0.0131147	0.0121278		477	501	493	544	542	564	385	377	405	290	284	385	169	183	192	124	129	133	116	121	127	109	111	114		0.0521996	0.054826	0.0539505	0.0595316	0.0593128	0.0617203	0.0421318	0.0412563	0.0443204	0.0317356	0.031079	0.0421318	0.0184942	0.0200263	0.0210112	0.0135697	0.0141169	0.0145546	0.0126942	0.0132414	0.013898	0.0119282	0.0121471	0.0124754		0.0536587	0.054996	0.0523214	0.0601882	0.0615195	0.0588569	0.0425695	0.0441478	0.0409912	0.0349821	0.0411826	0.0287817	0.0198439	0.0211122	0.0185755	0.0140804	0.0145739	0.0135869	0.0132779	0.0138806	0.0126752	0.0121836	0.012459	0.0119082		239	229	237	220	228	259	208	208	239	165	159	184	137	136	150	121	120	122	115	119	122	114	121	118		0.0261545	0.0250602	0.0259357	0.0240753	0.0249508	0.0283432	0.0227621	0.0227621	0.0261545	0.0180565	0.0173999	0.0201357	0.0149923	0.0148829	0.016415	0.0132414	0.013132	0.0133508	0.0125848	0.0130225	0.0133508	0.0124754	0.0132414	0.0129131		0.0257168	0.0262958	0.0251377	0.0257897	0.028044	0.0235355	0.0238929	0.0258515	0.0219343	0.0185307	0.0199589	0.0171025	0.0154301	0.0162848	0.0145754	0.0132414	0.0133508	0.013132	0.0129861	0.0133704	0.0126018	0.0128766	0.013261	0.0124923
	329	304	338	311	342	456	350	350	456	321	343	427	216	228	268	157	161	165	127	121	127	117	123	118		0.0360035	0.0332677	0.0369884	0.0340337	0.0374261	0.0499015	0.0383016	0.0383016	0.0499015	0.035128	0.0375356	0.0467279	0.0236376	0.0249508	0.0293281	0.017181	0.0176187	0.0180565	0.013898	0.0132414	0.013898	0.0128037	0.0134603	0.0129131		0.0354199	0.0373477	0.0334921	0.0404538	0.0488097	0.0320978	0.0421682	0.0488654	0.035471	0.0397972	0.0459189	0.0336755	0.0259721	0.0289517	0.0229926	0.0176187	0.0180565	0.017181	0.0136791	0.0140582	0.0133001	0.013059	0.0134108	0.0127072		179	171	186	150	145	156	135	136	130	142	136	150	127	126	145	123	126	131	118	120	135	121	117	124		0.0195885	0.0187131	0.0203546	0.016415	0.0158678	0.0170716	0.0147735	0.0148829	0.0142263	0.0155395	0.0148829	0.016415	0.013898	0.0137886	0.0158678	0.0134603	0.0137886	0.0143357	0.0129131	0.013132	0.0147735	0.0132414	0.0128037	0.0135697		0.0195521	0.0203734	0.0187307	0.0164514	0.0170542	0.0158487	0.0146276	0.0149793	0.0142758	0.0156125	0.0163811	0.0148438	0.0145181	0.0156883	0.013348	0.0138615	0.0143038	0.0134193	0.0136062	0.014623	0.0125894	0.0132049	0.0135893	0.0128206		508	509	525	805	823	855	950	958	1220	640	632	597	402	359	386	243	233	271	150	154	165	112	118	122		0.055592	0.0557015	0.0574524	0.0880937	0.0900635	0.0935653	0.103961	0.104837	0.133508	0.0700372	0.0691617	0.0653316	0.0439921	0.0392865	0.0422412	0.0265923	0.0254979	0.0296564	0.016415	0.0168527	0.0180565	0.0122565	0.0129131	0.0133508		0.0562486	0.0572926	0.0552047	0.0905742	0.0933455	0.0878028	0.114102	0.130914	0.0972904	0.0681768	0.0706795	0.0656742	0.0418399	0.0442183	0.0394616	0.0272489	0.0294044	0.0250933	0.017108	0.0179581	0.016258	0.0128401	0.013391	0.0122893		213	201	204	187	178	181	172	156	164	141	141	146	132	135	135	109	122	116	121	116	127	124	128	128		0.0233093	0.0219961	0.0223244	0.020464	0.0194791	0.0198074	0.0188225	0.0170716	0.017947	0.0154301	0.0154301	0.0159772	0.0144452	0.0147735	0.0147735	0.0119282	0.0133508	0.0126942	0.0132414	0.0126942	0.013898	0.0135697	0.0140074	0.0140074		0.0225432	0.0232266	0.0218598	0.0199168	0.0204183	0.0194154	0.017947	0.0188225	0.0170716	0.0156125	0.0159284	0.0152966	0.014664	0.0148536	0.0144745	0.0126578	0.0133698	0.0119457	0.0132779	0.0138806	0.0126752	0.0138615	0.0141143	0.0136088				262	254	296	265	273	342	254	280	347	177	179	234	160	168	201	131	128	134	111	110	123	112	113	124		0.0286715	0.027796	0.0323922	0.0289998	0.0298752	0.0374261	0.027796	0.0306413	0.0379733	0.0193697	0.0195885	0.0256074	0.0175093	0.0183848	0.0219961	0.0143357	0.0140074	0.014664	0.0121471	0.0120376	0.0134603	0.0122565	0.0123659	0.0135697		0.0296199	0.0320604	0.0271794	0.0321004	0.0367333	0.0274674	0.0321369	0.0373877	0.026886	0.0215218	0.0250617	0.017982	0.0192967	0.0216751	0.0169184	0.0143357	0.014664	0.0140074	0.0125483	0.01334	0.0117567	0.0127307	0.0134594	0.0120021		498	522	513	586	578	598	406	400	426	305	300	407	183	191	206	126	134	137	120	133	133	117	118	112		0.0544977	0.0571241	0.0561392	0.0641278	0.0632523	0.065441	0.0444298	0.0437732	0.0466185	0.0333771	0.0328299	0.0445393	0.0200263	0.0209017	0.0225432	0.0137886	0.014664	0.0149923	0.013132	0.0145546	0.0145546	0.0128037	0.0129131	0.0122565		0.0559203	0.0572471	0.0545935	0.0642737	0.0653753	0.0631721	0.0449405	0.0464303	0.0434508	0.0369154	0.0435236	0.0303073	0.0211571	0.0224348	0.0198793	0.0144817	0.0151039	0.0138594	0.0140804	0.0149018	0.013259	0.0126578	0.0130095	0.012306		247	230	243	228	238	271	210	216	239	171	165	195	135	141	154	124	119	120	125	125	121	121	123	123		0.02703	0.0251696	0.0265923	0.0249508	0.0260451	0.0296564	0.022981	0.0236376	0.0261545	0.0187131	0.0180565	0.0213395	0.0147735	0.0154301	0.0168527	0.0135697	0.0130225	0.013132	0.0136791	0.0136791	0.0132414	0.0132414	0.0134603	0.0134603		0.026264	0.0272366	0.0252913	0.0268841	0.0293465	0.0244216	0.0242577	0.0259329	0.0225825	0.0193697	0.0211069	0.0176325	0.0156854	0.0167483	0.0146225	0.0132414	0.0135309	0.0129519	0.0135332	0.013786	0.0132805	0.0133873	0.0135137	0.013261
	340	311	352	320	353	483	363	366	471	339	364	454	224	234	277	164	163	162	123	128	134	125	122	127		0.0372073	0.0340337	0.0385205	0.0350186	0.0386299	0.0528562	0.0397242	0.0400525	0.051543	0.0370978	0.0398337	0.0496826	0.024513	0.0256074	0.030313	0.017947	0.0178376	0.0177282	0.0134603	0.0140074	0.014664	0.0136791	0.0133508	0.013898		0.0365871	0.0388939	0.0342804	0.0421682	0.0515988	0.0327377	0.0437732	0.0505041	0.0370424	0.0422047	0.0488237	0.0355857	0.0268111	0.0298928	0.0237294	0.0178376	0.017947	0.0177282	0.0140439	0.0146466	0.0134412	0.0136427	0.0139181	0.0133673		189	179	183	154	150	159	137	134	129	142	140	152	129	127	148	128	126	134	117	124	132	128	125	125		0.0206829	0.0195885	0.0200263	0.0168527	0.016415	0.0173999	0.0149923	0.014664	0.0141169	0.0155395	0.0153206	0.0166338	0.0141169	0.013898	0.0161961	0.0140074	0.0137886	0.014664	0.0128037	0.0135697	0.0144452	0.0140074	0.0136791	0.0136791		0.0200992	0.02065	0.0195484	0.0168892	0.0173826	0.0163957	0.0145911	0.0150333	0.0141488	0.0158313	0.0165349	0.0151278	0.014737	0.0160054	0.0134686	0.0141534	0.014609	0.0136977	0.0136062	0.0144275	0.0127848	0.0137886	0.0139781	0.013599		519	519	547	841	858	891	996	994	1279	659	679	620	422	374	400	254	244	278	151	158	167	121	116	119		0.0567958	0.0567958	0.0598599	0.0920333	0.0938936	0.0975049	0.108995	0.108777	0.139965	0.0721164	0.0743051	0.0678485	0.0461808	0.040928	0.0437732	0.027796	0.0267017	0.0304224	0.0165244	0.0172904	0.0182753	0.0132414	0.0126942	0.0130225		0.0578172	0.0595863	0.0560481	0.0944773	0.0972594	0.0916952	0.119246	0.137189	0.101302	0.0714234	0.074707	0.0681398	0.0436273	0.0462568	0.0409979	0.0283067	0.0302189	0.0263945	0.0173634	0.0182411	0.0164857	0.0129861	0.0132615	0.0127107		210	204	209	189	181	189	174	159	170	147	146	156	134	131	143	112	116	118	117	121	133	124	124	131		0.022981	0.0223244	0.0228715	0.0206829	0.0198074	0.0206829	0.0190414	0.0173999	0.0186036	0.0160867	0.0159772	0.0170716	0.014664	0.0143357	0.0156489	0.0122565	0.0126942	0.0129131	0.0128037	0.0132414	0.0145546	0.0135697	0.0135697	0.0143357		0.0227256	0.0230774	0.0223738	0.020391	0.0208965	0.0198856	0.0183483	0.0191983	0.0174983	0.0163785	0.0169812	0.0157758	0.0148829	0.0155663	0.0141995	0.0126213	0.0129556	0.012287	0.0135332	0.0144444	0.012622	0.0138251	0.0142673	0.0133828				270	251	305	277	277	350	260	284	367	186	182	248	160	168	202	134	128	141	117	114	120	117	118	127		0.0295469	0.0274677	0.0333771	0.030313	0.030313	0.0383016	0.0284526	0.031079	0.040162	0.0203546	0.0199168	0.0271394	0.0175093	0.0183848	0.0221055	0.014664	0.0140074	0.0154301	0.0128037	0.0124754	0.013132	0.0128037	0.0129131	0.013898		0.0301306	0.0331282	0.027133	0.0329759	0.0375881	0.0283636	0.0332312	0.0393754	0.027087	0.0224703	0.0265198	0.0184207	0.0193332	0.0217736	0.0168927	0.0147005	0.0154125	0.0139885	0.0128037	0.013132	0.0124754	0.0132049	0.0138076	0.0126022		519	544	540	611	608	632	431	423	455	318	315	440	192	197	213	133	136	145	124	127	138	117	121	116		0.0567958	0.0595316	0.0590939	0.0668636	0.0665353	0.0691617	0.0471657	0.0462902	0.0497921	0.0347997	0.0344714	0.0481506	0.0210112	0.0215583	0.0233093	0.0145546	0.0148829	0.0158678	0.0135697	0.013898	0.0151018	0.0128037	0.0132414	0.0126942		0.0584738	0.0599433	0.0570042	0.0675203	0.0689513	0.0660892	0.0477493	0.0495717	0.0459269	0.0391406	0.0469452	0.031336	0.0219596	0.02316	0.0207591	0.0151018	0.0157852	0.0144184	0.0141898	0.0149965	0.0133832	0.0129131	0.0132026	0.0126236		246	233	242	237	241	281	219	216	250	176	174	199	139	142	160	127	127	128	127	129	127	125	123	120		0.0269206	0.0254979	0.0264828	0.0259357	0.0263734	0.0307507	0.0239659	0.0236376	0.0273583	0.0192602	0.0190414	0.0217772	0.0152112	0.0155395	0.0175093	0.013898	0.013898	0.0140074	0.013898	0.0141169	0.013898	0.0136791	0.0134603	0.013132		0.0263004	0.0270291	0.0255718	0.0276866	0.0303492	0.025024	0.0249872	0.0270472	0.0229273	0.0200263	0.0215466	0.018506	0.0160867	0.0173296	0.0148437	0.0139345	0.0139977	0.0138713	0.013971	0.0140973	0.0138446	0.0134238	0.0136992	0.0131484
	343	325	361	324	364	496	369	368	495	353	374	474	232	240	288	160	161	172	127	128	137	128	127	128		0.0375356	0.0355658	0.0395054	0.0354563	0.0398337	0.0542788	0.0403808	0.0402714	0.0541694	0.0386299	0.040928	0.0518713	0.0253885	0.026264	0.0315167	0.0175093	0.0176187	0.0188225	0.013898	0.0140074	0.0149923	0.0140074	0.013898	0.0140074		0.0375356	0.0395054	0.0355658	0.0431896	0.0530394	0.0333398	0.0449405	0.0529332	0.0369479	0.0438097	0.0508852	0.0367343	0.0277231	0.0310375	0.0244086	0.0179835	0.0187122	0.0172549	0.0142993	0.014902	0.0136966	0.013971	0.0140341	0.0139078		190	184	186	160	155	163	141	140	141	148	137	157	141	133	146	130	130	134	116	129	136	126	120	127		0.0207923	0.0201357	0.0203546	0.0175093	0.0169621	0.0178376	0.0154301	0.0153206	0.0154301	0.0161961	0.0149923	0.017181	0.0154301	0.0145546	0.0159772	0.0142263	0.0142263	0.014664	0.0126942	0.0141169	0.0148829	0.0137886	0.013132	0.013898		0.0204275	0.0207618	0.0200932	0.0174363	0.0178786	0.0169941	0.0153936	0.0154568	0.0153304	0.0161231	0.0172193	0.015027	0.0153206	0.0160382	0.014603	0.0143722	0.0146249	0.0141195	0.013898	0.0150086	0.0127874	0.0136062	0.0140205	0.0131919		547	548	560	884	897	941	1044	1037	1335	688	701	648	434	398	413	262	246	286	163	162	169	119	121	124		0.0598599	0.0599694	0.0612826	0.0967389	0.0981615	0.102977	0.114248	0.113482	0.146093	0.07529	0.0767126	0.0709127	0.047494	0.0435544	0.0451959	0.0286715	0.0269206	0.0312979	0.0178376	0.0177282	0.0184942	0.0130225	0.0132414	0.0135697		0.0603706	0.0611623	0.0595789	0.0992923	0.102561	0.0960233	0.124608	0.143219	0.105997	0.0743051	0.0773279	0.0712823	0.0454147	0.0473937	0.0434359	0.0289633	0.0311665	0.0267601	0.01802	0.0184343	0.0176057	0.0132779	0.0135533	0.0130025		213	205	215	201	186	201	179	168	182	147	150	152	134	137	146	113	124	122	117	123	130	130	131	131		0.0233093	0.0224338	0.0235281	0.0219961	0.0203546	0.0219961	0.0195885	0.0183848	0.0199168	0.0160867	0.016415	0.0166338	0.014664	0.0149923	0.0159772	0.0123659	0.0135697	0.0133508	0.0128037	0.0134603	0.0142263	0.0142263	0.0143357	0.0143357		0.0230904	0.0236695	0.0225113	0.0214489	0.0223966	0.0205012	0.0192967	0.0201033	0.0184901	0.0163785	0.0166539	0.0161031	0.0152112	0.0158946	0.0145278	0.0130955	0.0137367	0.0124543	0.0134968	0.0142088	0.0127847	0.0142993	0.0143624	0.0142361				275	272	319	281	295	361	278	299	379	186	186	249	163	175	200	133	132	140	115	117	126	130	123	130		0.0300941	0.0297658	0.0349092	0.0307507	0.0322828	0.0395054	0.0304224	0.0327205	0.0414752	0.0203546	0.0203546	0.0272489	0.0178376	0.0191508	0.0218866	0.0145546	0.0144452	0.0153206	0.0125848	0.0128037	0.0137886	0.0142263	0.0134603	0.0142263		0.0315897	0.0344691	0.0287103	0.0341796	0.038855	0.0295042	0.0348727	0.0407049	0.0290405	0.0226527	0.0266331	0.0186722	0.019625	0.0216908	0.0175593	0.0147735	0.0152505	0.0142965	0.013059	0.0137002	0.0124178	0.013971	0.0144132	0.0135287		536	568	544	649	646	674	457	457	484	337	331	450	194	206	218	142	141	140	130	131	136	117	121	123		0.0586562	0.062158	0.0595316	0.0710221	0.0706938	0.0737579	0.0500109	0.0500109	0.0529656	0.036879	0.0362224	0.0492449	0.02123	0.0225432	0.0238564	0.0155395	0.0154301	0.0153206	0.0142263	0.0143357	0.0148829	0.0128037	0.0132414	0.0134603		0.0601153	0.0619377	0.0582928	0.0718246	0.073507	0.0701423	0.0509958	0.0527017	0.0492899	0.0407821	0.0481185	0.0334457	0.0225432	0.0238564	0.02123	0.0154301	0.0155395	0.0153206	0.0144817	0.0148334	0.0141299	0.0131684	0.0135028	0.0128341		250	250	256	241	250	295	223	225	259	179	176	211	142	152	169	125	131	130	127	128	131	126	127	132		0.0273583	0.0273583	0.0280149	0.0263734	0.0273583	0.0322828	0.0244036	0.0246225	0.0283432	0.0195885	0.0192602	0.0230904	0.0155395	0.0166338	0.0184942	0.0136791	0.0143357	0.0142263	0.013898	0.0140074	0.0143357	0.0137886	0.013898	0.0144452		0.0275772	0.0279562	0.0271981	0.0286715	0.0318375	0.0255055	0.0257897	0.0280038	0.0235757	0.0206464	0.0227693	0.0185235	0.0168892	0.018383	0.0153954	0.0140804	0.0144322	0.0137286	0.0140804	0.0143082	0.0138526	0.0140439	0.0143957	0.0136921
	351	332	369	339	376	504	379	385	514	359	382	492	245	250	300	167	173	176	132	137	134	129	125	135		0.038411	0.0363318	0.0403808	0.0370978	0.0411469	0.0551543	0.0414752	0.0421318	0.0562486	0.0392865	0.0418035	0.0538411	0.0268111	0.0273583	0.0328299	0.0182753	0.0189319	0.0192602	0.0144452	0.0149923	0.014664	0.0141169	0.0136791	0.0147735		0.0383746	0.0403993	0.0363498	0.0444663	0.0539412	0.0349915	0.0466185	0.0549649	0.0382721	0.044977	0.052756	0.037198	0.0289998	0.0323281	0.0256715	0.0188225	0.019324	0.018321	0.0147005	0.0149759	0.0144251	0.0141898	0.0147406	0.013639		197	193	195	162	156	165	143	142	140	151	147	161	134	135	149	130	135	135	124	131	137	130	129	129		0.0215583	0.0211206	0.0213395	0.0177282	0.0170716	0.0180565	0.0156489	0.0155395	0.0153206	0.0165244	0.0160867	0.0176187	0.014664	0.0147735	0.0163055	0.0142263	0.0147735	0.0147735	0.0135697	0.0143357	0.0149923	0.0142263	0.0141169	0.0141169		0.0213395	0.0215583	0.0211206	0.0176187	0.0181202	0.0171173	0.015503	0.0156702	0.0153359	0.0167433	0.0175324	0.0159541	0.0152477	0.0161654	0.0143299	0.0145911	0.014907	0.0142752	0.0142993	0.0150113	0.0135873	0.0141534	0.0142165	0.0140902		561	568	582	911	917	988	1092	1083	1381	719	743	680	459	416	432	277	257	299	164	164	173	125	126	129		0.061392	0.062158	0.0636901	0.0996936	0.10035	0.10812	0.119501	0.118516	0.151127	0.0786824	0.0813088	0.0744145	0.0502298	0.0455242	0.0472751	0.030313	0.0281243	0.0327205	0.017947	0.017947	0.0189319	0.0136791	0.0137886	0.0141169		0.0624134	0.0635835	0.0612432	0.102721	0.107408	0.0980343	0.129715	0.148265	0.111165	0.0781353	0.0816148	0.0746557	0.0476764	0.0500547	0.045298	0.0303859	0.0326849	0.028087	0.0182753	0.018844	0.0177067	0.0138615	0.0140893	0.0136337		219	213	216	201	194	199	184	168	184	152	152	159	142	137	158	116	129	114	125	131	130	129	133	139		0.0239659	0.0233093	0.0236376	0.0219961	0.02123	0.0217772	0.0201357	0.0183848	0.0201357	0.0166338	0.0166338	0.0173999	0.0155395	0.0149923	0.0172904	0.0126942	0.0141169	0.0124754	0.0136791	0.0143357	0.0142263	0.0141169	0.0145546	0.0152112		0.0236376	0.0239659	0.0233093	0.0216678	0.0220623	0.0212732	0.0195521	0.0205629	0.0185411	0.0168892	0.0173315	0.0164469	0.0159408	0.0171412	0.0147403	0.0130955	0.0139868	0.0122042	0.0140804	0.0144322	0.0137286	0.0146276	0.0151784	0.0140768				284	274	320	298	294	376	289	312	394	194	194	263	172	178	208	142	135	140	118	121	129	125	126	130		0.031079	0.0299847	0.0350186	0.0326111	0.0321733	0.0411469	0.0316262	0.0341431	0.0431167	0.02123	0.02123	0.0287809	0.0188225	0.0194791	0.0227621	0.0155395	0.0147735	0.0153206	0.0129131	0.0132414	0.0141169	0.0136791	0.0137886	0.0142263		0.0320274	0.034675	0.0293798	0.0353104	0.0403697	0.0302512	0.0362953	0.0423353	0.0302553	0.023747	0.0281065	0.0193875	0.0203546	0.0224652	0.0182439	0.0152112	0.0156058	0.0148166	0.0134238	0.0140461	0.0128015	0.013898	0.0141875	0.0136085		562	586	573	670	677	715	476	466	500	353	343	473	197	211	225	145	141	150	133	135	140	119	122	123		0.0615014	0.0641278	0.0627052	0.0733202	0.0740862	0.0782447	0.0520902	0.0509958	0.0547166	0.0386299	0.0375356	0.0517619	0.0215583	0.0230904	0.0246225	0.0158678	0.0154301	0.016415	0.0145546	0.0147735	0.0153206	0.0130225	0.0133508	0.0134603		0.0627781	0.0640929	0.0614634	0.075217	0.0778669	0.0725672	0.0526009	0.0545131	0.0506887	0.0426424	0.050559	0.0347259	0.0230904	0.0246225	0.0215583	0.0159043	0.0163977	0.0154108	0.0148829	0.0152775	0.0144883	0.0132779	0.0135057	0.0130501		261	251	263	254	259	309	232	237	275	181	184	213	150	150	168	126	129	131	130	125	129	126	130	133		0.028562	0.0274677	0.0287809	0.027796	0.0283432	0.0338148	0.0253885	0.0259357	0.0300941	0.0198074	0.0201357	0.0233093	0.016415	0.016415	0.0183848	0.0137886	0.0141169	0.0143357	0.0142263	0.0136791	0.0141169	0.0137886	0.0142263	0.0145546		0.0282702	0.0289738	0.0275667	0.0299847	0.033313	0.0266564	0.0271394	0.0297128	0.024566	0.0210841	0.0230181	0.0191501	0.0170716	0.0182088	0.0159343	0.0140804	0.0143558	0.013805	0.0140074	0.014297	0.0137179	0.0141898	0.0145741	0.0138055
	353	338	374	337	387	515	391	393	522	366	393	496	257	258	310	171	175	180	128	130	139	129	130	134		0.0386299	0.0369884	0.040928	0.036879	0.0423506	0.0563581	0.0427884	0.0430072	0.0571241	0.0400525	0.0430072	0.0542788	0.0281243	0.0282337	0.0339243	0.0187131	0.0191508	0.019698	0.0140074	0.0142263	0.0152112	0.0141169	0.0142263	0.014664		0.0388488	0.0408277	0.0368699	0.0451959	0.0552423	0.0351495	0.0476399	0.0558542	0.0394256	0.0457795	0.0532869	0.0382721	0.0300941	0.0334116	0.0267766	0.0191873	0.0196807	0.0186938	0.0144817	0.0151229	0.0138404	0.0143357	0.0146253	0.0140462		205	192	190	163	155	167	144	144	145	150	145	165	136	137	164	134	126	146	131	135	139	132	126	140		0.0224338	0.0210112	0.0207923	0.0178376	0.0169621	0.0182753	0.0157584	0.0157584	0.0158678	0.016415	0.0158678	0.0180565	0.0148829	0.0149923	0.017947	0.014664	0.0137886	0.0159772	0.0143357	0.0147735	0.0152112	0.0144452	0.0137886	0.0153206		0.0214124	0.0223037	0.0205211	0.0176917	0.0183603	0.017023	0.0157948	0.015858	0.0157317	0.0167797	0.0179188	0.0156407	0.0159408	0.0176791	0.0142024	0.01481	0.0159115	0.0137083	0.0147735	0.0152112	0.0143357	0.0145181	0.0152868	0.0137495		574	579	603	952	957	1012	1131	1137	1458	737	768	713	470	425	453	276	269	302	165	164	179	126	123	132		0.0628146	0.0633618	0.0659882	0.10418	0.104728	0.110746	0.123769	0.124425	0.159554	0.0806522	0.0840446	0.0780258	0.0514336	0.0465091	0.0495732	0.0302035	0.0294375	0.0330488	0.0180565	0.017947	0.0195885	0.0137886	0.0134603	0.0144452		0.0640549	0.0657514	0.0623583	0.106551	0.110195	0.102908	0.135916	0.156389	0.115443	0.0809076	0.0839251	0.07789	0.049172	0.0516586	0.0466853	0.0308966	0.0327994	0.0289938	0.0185307	0.0194484	0.0176129	0.013898	0.0143995	0.0133965		227	221	218	201	186	205	187	166	183	154	147	162	144	143	153	124	124	122	128	123	138	132	135	139		0.0248413	0.0241847	0.0238564	0.0219961	0.0203546	0.0224338	0.020464	0.0181659	0.0200263	0.0168527	0.0160867	0.0177282	0.0157584	0.0156489	0.0167433	0.0135697	0.0135697	0.0133508	0.0140074	0.0134603	0.0151018	0.0144452	0.0147735	0.0152112		0.0242942	0.0247956	0.0237927	0.0215948	0.022691	0.0204987	0.0195521	0.0207723	0.0183318	0.0168892	0.0177105	0.0160678	0.0160502	0.0166529	0.0154475	0.0134968	0.0136231	0.0133704	0.0141898	0.0150256	0.013354	0.01481	0.0151943	0.0144256				292	288	334	312	311	394	292	326	414	204	202	273	174	187	222	146	137	151	127	121	132	128	130	137		0.0319545	0.0315167	0.0365507	0.0341431	0.0340337	0.0431167	0.0319545	0.0356752	0.0453053	0.0223244	0.0221055	0.0298752	0.0190414	0.020464	0.0242942	0.0159772	0.0149923	0.0165244	0.013898	0.0132414	0.0144452	0.0140074	0.0142263	0.0149923		0.0333406	0.0361292	0.0305521	0.0370978	0.0423106	0.0318851	0.037645	0.0445349	0.0307551	0.0247684	0.0291924	0.0203443	0.0212665	0.0239833	0.0185497	0.0158313	0.0166077	0.0150549	0.0138615	0.0144642	0.0132588	0.0144087	0.0149259	0.0138915		584	618	597	715	716	757	510	490	543	371	359	507	202	221	231	145	145	153	135	138	145	114	121	124		0.063909	0.0676297	0.0653316	0.0782447	0.0783541	0.0828409	0.0558109	0.0536222	0.0594222	0.0405997	0.0392865	0.0554826	0.0221055	0.0241847	0.0252791	0.0158678	0.0158678	0.0167433	0.0147735	0.0151018	0.0158678	0.0124754	0.0132414	0.0135697		0.0656234	0.0675009	0.0637459	0.0798132	0.0824358	0.0771906	0.0562851	0.059214	0.0533562	0.0451229	0.0541187	0.0361272	0.0238564	0.0254685	0.0222444	0.0161596	0.0166651	0.0156542	0.0152477	0.0158093	0.0146861	0.0130955	0.0136571	0.0125339		273	256	278	256	261	313	240	242	271	193	191	222	151	152	166	130	133	135	134	131	136	131	132	134		0.0298752	0.0280149	0.0304224	0.0280149	0.028562	0.0342526	0.026264	0.0264828	0.0296564	0.0211206	0.0209017	0.0242942	0.0165244	0.0166338	0.0181659	0.0142263	0.0145546	0.0147735	0.014664	0.0143357	0.0148829	0.0143357	0.0144452	0.014664		0.0294375	0.0306996	0.0281755	0.0302765	0.0337307	0.0268223	0.0274677	0.0293663	0.0255691	0.0221055	0.0240041	0.0202069	0.017108	0.0180258	0.0161903	0.0145181	0.0147935	0.0142427	0.0146276	0.014903	0.0143522	0.0144817	0.0146488	0.0143145
	369	343	380	357	387	532	402	396	523	385	406	524	252	267	316	175	177	184	131	140	145	125	133	135		0.0403808	0.0375356	0.0415846	0.0390676	0.0423506	0.0582184	0.0439921	0.0433355	0.0572335	0.0421318	0.0444298	0.057343	0.0275772	0.0292186	0.0345809	0.0191508	0.0193697	0.0201357	0.0143357	0.0153206	0.0158678	0.0136791	0.0145546	0.0147735		0.0398337	0.0419129	0.0377544	0.0465456	0.056787	0.0363042	0.0481871	0.0560284	0.0403457	0.0479682	0.0561679	0.0397685	0.0304589	0.0341218	0.026796	0.0195521	0.0200692	0.0190349	0.0151747	0.0159511	0.0143983	0.0143357	0.0149148	0.0137567		204	193	203	162	166	171	147	151	146	154	149	164	145	141	160	132	135	140	132	134	147	136	130	134		0.0223244	0.0211206	0.0222149	0.0177282	0.0181659	0.0187131	0.0160867	0.0165244	0.0159772	0.0168527	0.0163055	0.017947	0.0158678	0.0154301	0.0175093	0.0144452	0.0147735	0.0153206	0.0144452	0.014664	0.0160867	0.0148829	0.0142263	0.014664		0.0218866	0.0225523	0.021221	0.0182024	0.0186958	0.0177089	0.0161961	0.0164856	0.0159066	0.0170351	0.0178709	0.0161993	0.0162691	0.0173652	0.0151729	0.0148464	0.0152887	0.0144042	0.0150653	0.0159566	0.014174	0.0145911	0.0149254	0.0142568		588	599	605	976	1007	1058	1179	1186	1503	772	799	722	496	448	467	297	272	320	170	173	187	128	125	130		0.0643467	0.0655504	0.0662071	0.106807	0.110199	0.11578	0.129022	0.129788	0.164478	0.0844824	0.0874371	0.0790107	0.0542788	0.0490261	0.0511053	0.0325016	0.0297658	0.0350186	0.0186036	0.0189319	0.020464	0.0140074	0.0136791	0.0142263		0.0653681	0.0663116	0.0644246	0.110929	0.11546	0.106398	0.141096	0.161349	0.120843	0.0836434	0.0879188	0.079368	0.0514701	0.0541154	0.0488247	0.0324287	0.0350558	0.0298015	0.0193332	0.0203262	0.0183402	0.013971	0.0142464	0.0136956		232	225	226	208	197	211	196	177	189	158	155	167	149	142	150	121	128	128	127	128	131	137	134	145		0.0253885	0.0246225	0.0247319	0.0227621	0.0215583	0.0230904	0.0214489	0.0193697	0.0206829	0.0172904	0.0169621	0.0182753	0.0163055	0.0155395	0.016415	0.0132414	0.0140074	0.0140074	0.013898	0.0140074	0.0143357	0.0149923	0.014664	0.0158678		0.0249143	0.0253286	0.0245	0.0224703	0.0232769	0.0216636	0.0205005	0.021552	0.0194489	0.0175093	0.0181927	0.0168259	0.0160867	0.0165637	0.0156097	0.0137521	0.0141944	0.0133098	0.0140804	0.0143082	0.0138526	0.0151747	0.015797	0.0145525				295	293	347	320	320	401	301	329	425	209	201	278	178	186	221	148	141	155	124	126	131	128	129	137		0.0322828	0.0320639	0.0379733	0.0350186	0.0350186	0.0438827	0.0329394	0.0360035	0.0465091	0.0228715	0.0219961	0.0304224	0.0194791	0.0203546	0.0241847	0.0161961	0.0154301	0.0169621	0.0135697	0.0137886	0.0143357	0.0140074	0.0141169	0.0149923		0.0341067	0.037457	0.0307563	0.0379733	0.043091	0.0328556	0.038484	0.0456008	0.0313672	0.0250967	0.0297296	0.0204637	0.0213395	0.0238421	0.0188368	0.0161961	0.0169621	0.0154301	0.013898	0.0142926	0.0135034	0.0143722	0.014912	0.0138324		593	634	614	744	744	781	532	512	559	390	374	528	210	236	241	154	150	159	144	135	151	125	126	127		0.0648939	0.0693806	0.067192	0.0814182	0.0814182	0.0854673	0.0582184	0.0560298	0.0611731	0.0426789	0.040928	0.0577807	0.022981	0.0258262	0.0263734	0.0168527	0.016415	0.0173999	0.0157584	0.0147735	0.0165244	0.0136791	0.0137886	0.013898		0.0671555	0.0693991	0.0649119	0.0827679	0.0851056	0.0804302	0.0584738	0.0610549	0.0558926	0.0471292	0.0563951	0.0378633	0.0250602	0.0268815	0.0232389	0.0168892	0.0173826	0.0163957	0.0156854	0.0165632	0.0148077	0.0137886	0.013898	0.0136791		270	257	278	267	271	317	247	251	286	194	189	228	157	160	175	134	137	139	138	133	133	130	133	136		0.0295469	0.0281243	0.0304224	0.0292186	0.0296564	0.0346903	0.02703	0.0274677	0.0312979	0.02123	0.0206829	0.0249508	0.017181	0.0175093	0.0191508	0.014664	0.0149923	0.0152112	0.0151018	0.0145546	0.0145546	0.0142263	0.0145546	0.0148829		0.0293646	0.0305244	0.0282047	0.0311884	0.034229	0.0281479	0.0285985	0.0309465	0.0262506	0.0222879	0.0246102	0.0199656	0.017947	0.0190024	0.0168917	0.0149559	0.0152313	0.0146805	0.014737	0.0150529	0.0144211	0.0145546	0.0148829	0.0142263
	373	347	384	355	402	542	415	419	551	395	424	539	265	278	324	174	177	190	133	143	150	124	137	134		0.0408186	0.0379733	0.0420223	0.0388488	0.0439921	0.0593128	0.0454147	0.0458525	0.0602977	0.0432261	0.0463997	0.0589845	0.0289998	0.0304224	0.0354563	0.0190414	0.0193697	0.0207923	0.0145546	0.0156489	0.016415	0.0135697	0.0149923	0.014664		0.0402714	0.0423506	0.0381922	0.0473845	0.05803	0.0367391	0.0505216	0.0589908	0.0420525	0.0495367	0.0578712	0.0412023	0.0316262	0.0350186	0.0282337	0.0197344	0.0206652	0.0188037	0.0155395	0.0164745	0.0146045	0.0144087	0.0151536	0.0136638		204	204	202	167	165	178	152	151	147	157	149	170	144	144	159	139	136	149	130	132	150	138	138	143		0.0223244	0.0223244	0.0221055	0.0182753	0.0180565	0.0194791	0.0166338	0.0165244	0.0160867	0.017181	0.0163055	0.0186036	0.0157584	0.0157584	0.0173999	0.0152112	0.0148829	0.0163055	0.0142263	0.0144452	0.016415	0.0151018	0.0151018	0.0156489		0.0222514	0.0223778	0.022125	0.0186036	0.0193697	0.0178376	0.016415	0.0167045	0.0161254	0.0173634	0.0185232	0.0162035	0.0163055	0.0172533	0.0153578	0.0154666	0.0162114	0.0147216	0.0150288	0.0162342	0.0138234	0.0152842	0.0156001	0.0149683		603	615	632	1010	1032	1088	1213	1209	1560	814	813	754	517	459	485	299	283	328	169	175	189	125	127	133		0.0659882	0.0673014	0.0691617	0.110527	0.112935	0.119063	0.132742	0.132305	0.170716	0.0890786	0.0889691	0.0825126	0.0565769	0.0502298	0.0530751	0.0327205	0.0309696	0.0358941	0.0184942	0.0191508	0.0206829	0.0136791	0.013898	0.0145546		0.0674838	0.0690784	0.0658891	0.114175	0.118576	0.109774	0.145254	0.167306	0.123203	0.0868534	0.0906131	0.0830937	0.0532939	0.0564731	0.0501147	0.0331947	0.035691	0.0306985	0.0194426	0.0205658	0.0183195	0.0140439	0.0144995	0.0135883		240	224	229	208	203	217	196	180	189	167	164	166	149	145	157	126	131	128	130	132	135	140	137	147		0.026264	0.024513	0.0250602	0.0227621	0.0222149	0.023747	0.0214489	0.019698	0.0206829	0.0182753	0.017947	0.0181659	0.0163055	0.0158678	0.017181	0.0137886	0.0143357	0.0140074	0.0142263	0.0144452	0.0147735	0.0153206	0.0149923	0.0160867		0.0252791	0.0261748	0.0243833	0.022908	0.0236844	0.0221316	0.0206099	0.0214877	0.0197322	0.0181294	0.0182966	0.0179623	0.0164514	0.0171201	0.0157828	0.0140439	0.0143193	0.0137685	0.0144817	0.0147571	0.0142063	0.0154666	0.0160281	0.014905				300	299	353	339	321	415	310	346	438	211	207	288	182	193	229	146	145	148	127	128	135	133	130	145		0.0328299	0.0327205	0.0386299	0.0370978	0.035128	0.0454147	0.0339243	0.0378639	0.0479317	0.0230904	0.0226527	0.0315167	0.0199168	0.0211206	0.0250602	0.0159772	0.0158678	0.0161961	0.013898	0.0140074	0.0147735	0.0145546	0.0142263	0.0158678		0.0347268	0.0381074	0.0313461	0.0392135	0.0446735	0.0337536	0.0399066	0.0471303	0.0326829	0.0257533	0.0307494	0.0207571	0.0220325	0.0247228	0.0193423	0.0160137	0.0161809	0.0158466	0.0142263	0.0147033	0.0137493	0.0148829	0.0157515	0.0140143		603	642	624	783	788	813	548	542	583	395	389	563	215	235	248	151	151	162	136	142	155	133	132	130		0.0659882	0.0702561	0.0682863	0.0856862	0.0862333	0.0889691	0.0599694	0.0593128	0.0637995	0.0432261	0.0425695	0.0616109	0.0235281	0.0257168	0.0271394	0.0165244	0.0165244	0.0177282	0.0148829	0.0155395	0.0169621	0.0145546	0.0144452	0.0142263		0.0681768	0.0703129	0.0660408	0.0869629	0.0887218	0.085204	0.0610272	0.0634504	0.058604	0.0491355	0.0599445	0.0383265	0.0254614	0.0272806	0.0236423	0.0169257	0.0176207	0.0162307	0.0157948	0.0168577	0.014732	0.0144087	0.0145759	0.0142415		277	270	282	272	274	328	250	250	290	196	195	223	158	162	182	132	140	134	141	142	136	133	137	139		0.030313	0.0295469	0.0308601	0.0297658	0.0299847	0.0358941	0.0273583	0.0273583	0.0317356	0.0214489	0.0213395	0.0244036	0.0172904	0.0177282	0.0199168	0.0144452	0.0153206	0.014664	0.0154301	0.0155395	0.0148829	0.0145546	0.0149923	0.0152112		0.03024	0.0308997	0.0295804	0.0318815	0.0353582	0.0284048	0.0288174	0.0313446	0.0262901	0.0223973	0.0241357	0.020659	0.0183118	0.0197189	0.0169047	0.01481	0.0152656	0.0143543	0.0152842	0.0156359	0.0149324	0.0149194	0.0152537	0.0145851
	382	351	385	361	406	547	419	434	572	404	433	561	268	286	343	185	185	190	141	144	146	133	133	138		0.0418035	0.038411	0.0421318	0.0395054	0.0444298	0.0598599	0.0458525	0.047494	0.0625958	0.044211	0.0473845	0.061392	0.0293281	0.0312979	0.0375356	0.0202451	0.0202451	0.0207923	0.0154301	0.0157584	0.0159772	0.0145546	0.0145546	0.0151018		0.0407821	0.042842	0.0387221	0.0479317	0.0585512	0.0373122	0.0519807	0.0612102	0.0427513	0.0509958	0.0601379	0.0418538	0.0327205	0.0370052	0.0284358	0.0204275	0.0207434	0.0201116	0.0157219	0.0159973	0.0154465	0.014737	0.0150529	0.0144211		216	197	199	164	166	179	150	153	155	157	154	172	149	148	161	142	140	148	136	135	148	138	138	139		0.0236376	0.0215583	0.0217772	0.017947	0.0181659	0.0195885	0.016415	0.0167433	0.0169621	0.017181	0.0168527	0.0188225	0.0163055	0.0161961	0.0176187	0.0155395	0.0153206	0.0161961	0.0148829	0.0147735	0.0161961	0.0151018	0.0151018	0.0152112		0.0223244	0.0234669	0.0211818	0.0185672	0.0194584	0.0176759	0.0167068	0.0169822	0.0164314	0.0176187	0.0186741	0.0165634	0.0167068	0.0174984	0.0159151	0.0156854	0.016141	0.0152298	0.0152842	0.0160758	0.0144925	0.0151383	0.0152014	0.0150751		617	614	648	1048	1059	1104	1262	1258	1614	819	852	789	527	480	500	303	290	335	178	181	196	130	130	129		0.0675202	0.067192	0.0709127	0.114686	0.11589	0.120814	0.138105	0.137667	0.176625	0.0896257	0.093237	0.0863427	0.0576713	0.0525279	0.0547166	0.0331582	0.0317356	0.0366601	0.0194791	0.0198074	0.0214489	0.0142263	0.0142263	0.0141169		0.0685416	0.0706016	0.0664817	0.11713	0.120377	0.113883	0.150799	0.173166	0.128432	0.0897352	0.0931836	0.0862867	0.0549719	0.0575531	0.0523907	0.0338513	0.0363857	0.031317	0.0202451	0.0213005	0.0191898	0.0141898	0.014253	0.0141266		237	227	236	220	217	219	203	183	193	162	169	172	156	149	156	126	130	137	131	130	137	140	141	149		0.0259357	0.0248413	0.0258262	0.0240753	0.023747	0.0239659	0.0222149	0.0200263	0.0211206	0.0177282	0.0184942	0.0188225	0.0170716	0.0163055	0.0170716	0.0137886	0.0142263	0.0149923	0.0143357	0.0142263	0.0149923	0.0153206	0.0154301	0.0163055		0.0255344	0.0261371	0.0249317	0.0239294	0.0240965	0.0237622	0.0211206	0.0222149	0.0200263	0.0183483	0.0189099	0.0177867	0.0168162	0.0172585	0.016374	0.0143357	0.014945	0.0137264	0.0145181	0.0149324	0.0141038	0.0156854	0.0162252	0.0151456				315	302	357	339	338	434	316	351	451	209	211	296	182	201	238	145	156	157	132	129	138	132	138	146		0.0344714	0.0330488	0.0390676	0.0370978	0.0369884	0.047494	0.0345809	0.038411	0.0493543	0.0228715	0.0230904	0.0323922	0.0199168	0.0219961	0.0260451	0.0158678	0.0170716	0.017181	0.0144452	0.0141169	0.0151018	0.0144452	0.0151018	0.0159772		0.0355293	0.0386751	0.0323835	0.0405267	0.0465608	0.0344927	0.0407821	0.0484489	0.0331152	0.026118	0.0315527	0.0206833	0.0226527	0.0257691	0.0195362	0.0167068	0.0174354	0.0159781	0.0145546	0.0150561	0.0140531	0.0151747	0.0159434	0.0144061		626	670	657	820	829	855	580	561	616	415	410	579	223	238	259	154	160	162	146	143	152	134	131	137		0.0685051	0.0733202	0.0718976	0.0897352	0.0907201	0.0935653	0.0634712	0.061392	0.0674108	0.0454147	0.0448676	0.0633618	0.0244036	0.0260451	0.0283432	0.0168527	0.0175093	0.0177282	0.0159772	0.0156489	0.0166338	0.014664	0.0143357	0.0149923		0.071241	0.0737147	0.0687672	0.0913402	0.0933291	0.0893512	0.0640913	0.0671483	0.0610344	0.0512147	0.0617379	0.0406915	0.026264	0.0282428	0.0242851	0.0173634	0.017819	0.0169078	0.0160867	0.0165882	0.0155852	0.014664	0.0149923	0.0143357		285	271	290	275	283	341	255	262	305	199	197	242	160	162	179	135	140	144	141	145	144	142	138	141		0.0311884	0.0296564	0.0317356	0.0300941	0.0309696	0.0373167	0.0279054	0.0286715	0.0333771	0.0217772	0.0215583	0.0264828	0.0175093	0.0177282	0.0195885	0.0147735	0.0153206	0.0157584	0.0154301	0.0158678	0.0157584	0.0155395	0.0151018	0.0154301		0.0308601	0.0319379	0.0297823	0.0327935	0.0367351	0.0288518	0.0299847	0.0329475	0.0270219	0.0232728	0.0260549	0.0204906	0.0182753	0.0194179	0.0171328	0.0152842	0.0157776	0.0147907	0.0156854	0.0159132	0.0154576	0.0153571	0.0155849	0.0151293
	386	353	398	378	415	565	424	440	580	414	449	575	290	290	347	187	189	192	142	147	152	133	140	138		0.0422412	0.0386299	0.0435544	0.0413657	0.0454147	0.0618297	0.0463997	0.0481506	0.0634712	0.0453053	0.0491355	0.062924	0.0317356	0.0317356	0.0379733	0.020464	0.0206829	0.0210112	0.0155395	0.0160867	0.0166338	0.0145546	0.0153206	0.0151018		0.0414752	0.0440252	0.0389251	0.0495367	0.0603736	0.0386999	0.0526738	0.0620655	0.0432821	0.052455	0.0617215	0.0431884	0.0338148	0.0374162	0.0302135	0.0207193	0.0209947	0.0204439	0.0160867	0.0166338	0.0155395	0.0149923	0.0153869	0.0145978		218	208	210	174	170	177	153	156	157	160	160	169	142	150	172	142	150	156	134	133	156	144	141	140		0.0238564	0.0227621	0.022981	0.0190414	0.0186036	0.0193697	0.0167433	0.0170716	0.017181	0.0175093	0.0175093	0.0184942	0.0155395	0.016415	0.0188225	0.0155395	0.016415	0.0170716	0.014664	0.0145546	0.0170716	0.0157584	0.0154301	0.0153206		0.0231998	0.0237789	0.0226208	0.0190049	0.0193892	0.0186206	0.0169986	0.0172264	0.0167708	0.0178376	0.0184062	0.017269	0.0169257	0.0186257	0.0152256	0.016342	0.0171107	0.0155734	0.0154301	0.0168527	0.0140074	0.015503	0.0157308	0.0152752		637	649	652	1088	1098	1164	1314	1312	1679	872	881	822	549	491	520	310	292	345	181	179	203	136	135	139		0.0697089	0.0710221	0.0713504	0.119063	0.120158	0.12738	0.143795	0.143576	0.183738	0.0954257	0.0964106	0.089954	0.0600788	0.0537317	0.0569052	0.0339243	0.0319545	0.0377544	0.0198074	0.0195885	0.0222149	0.0148829	0.0147735	0.0152112		0.0706938	0.0715624	0.0698252	0.1222	0.126719	0.117681	0.157037	0.180161	0.133912	0.0939301	0.0974085	0.0904517	0.0569052	0.0600788	0.0537317	0.0345444	0.0374937	0.0315951	0.020537	0.0219942	0.0190797	0.0149559	0.0151837	0.0147281		246	229	236	217	214	223	196	189	197	166	176	177	156	150	162	128	136	136	137	133	145	144	142	145		0.0269206	0.0250602	0.0258262	0.023747	0.0234187	0.0244036	0.0214489	0.0206829	0.0215583	0.0181659	0.0192602	0.0193697	0.0170716	0.016415	0.0177282	0.0140074	0.0148829	0.0148829	0.0149923	0.0145546	0.0158678	0.0157584	0.0155395	0.0158678		0.0259357	0.0268706	0.0250007	0.0238564	0.0243579	0.0233549	0.02123	0.021707	0.020753	0.0189319	0.0195976	0.0182663	0.0170716	0.0177282	0.016415	0.0145911	0.0150965	0.0140856	0.0151383	0.0158069	0.0144696	0.0157219	0.0158891	0.0155547				325	309	365	340	348	446	334	370	461	218	214	300	190	200	242	156	147	168	126	129	141	135	135	147		0.0355658	0.0338148	0.0399431	0.0372073	0.0380827	0.0488072	0.0365507	0.0404903	0.0504487	0.0238564	0.0234187	0.0328299	0.0207923	0.0218866	0.0264828	0.0170716	0.0160867	0.0183848	0.0137886	0.0141169	0.0154301	0.0147735	0.0147735	0.0160867		0.0364412	0.0395978	0.0332847	0.0413657	0.0478251	0.0349064	0.0424965	0.0496595	0.0353336	0.0267017	0.0320134	0.02139	0.0230539	0.0260734	0.0200344	0.017181	0.018334	0.016028	0.0144452	0.0153138	0.0135766	0.0152112	0.0159694	0.014453		646	692	674	856	858	886	596	592	640	442	418	599	223	250	264	163	163	171	145	146	154	132	133	137		0.0706938	0.0757277	0.0737579	0.0936748	0.0938936	0.0969578	0.0652222	0.0647844	0.0700372	0.0483695	0.0457431	0.0655504	0.0244036	0.0273583	0.0288903	0.0178376	0.0178376	0.0187131	0.0158678	0.0159772	0.0168527	0.0144452	0.0145546	0.0149923		0.0733932	0.0759299	0.0708565	0.094842	0.0966776	0.0930065	0.0666813	0.0695958	0.0637667	0.053221	0.0639791	0.0424629	0.0268841	0.0291647	0.0246034	0.0181294	0.0186349	0.017624	0.0162326	0.0167724	0.0156928	0.014664	0.0149536	0.0143745		298	280	295	283	291	344	267	264	309	204	204	245	159	162	185	140	140	147	137	144	145	143	144	145		0.0326111	0.0306413	0.0322828	0.0309696	0.031845	0.037645	0.0292186	0.0288903	0.0338148	0.0223244	0.0223244	0.0268111	0.0173999	0.0177282	0.0202451	0.0153206	0.0153206	0.0160867	0.0149923	0.0157584	0.0158678	0.0156489	0.0157584	0.0158678		0.031845	0.0329004	0.0307897	0.0334865	0.0371144	0.0298587	0.0306413	0.0333946	0.027888	0.0238199	0.0264104	0.0212295	0.0184577	0.0200143	0.0169011	0.015576	0.0160183	0.0151337	0.0155395	0.0160165	0.0150625	0.0157584	0.0158678	0.0156489
	396	364	417	383	427	583	435	441	596	416	458	588	289	298	354	192	188	201	141	145	150	135	144	141		0.0433355	0.0398337	0.0456336	0.0419129	0.0467279	0.0637995	0.0476034	0.04826	0.0652222	0.0455242	0.0501204	0.0643467	0.0316262	0.0326111	0.0387393	0.0210112	0.0205734	0.0219961	0.0154301	0.0158678	0.016415	0.0147735	0.0157584	0.0154301		0.0429343	0.045855	0.0400135	0.0508135	0.0623145	0.0393124	0.0536952	0.0636832	0.0437072	0.0533304	0.0631437	0.0435172	0.0343255	0.0381796	0.0304715	0.0211935	0.0219222	0.0204649	0.0159043	0.0163977	0.0154108	0.0153206	0.0158221	0.0148191		224	210	205	174	176	180	155	159	153	163	162	183	146	147	167	145	146	154	136	143	155	140	139	149		0.024513	0.022981	0.0224338	0.0190414	0.0192602	0.019698	0.0169621	0.0173999	0.0167433	0.0178376	0.0177282	0.0200263	0.0159772	0.0160867	0.0182753	0.0158678	0.0159772	0.0168527	0.0148829	0.0156489	0.0169621	0.0153206	0.0152112	0.0163055		0.0233093	0.0243871	0.0222315	0.0193332	0.0196675	0.0189989	0.0170351	0.0173694	0.0167008	0.0185307	0.019827	0.0172343	0.0167797	0.0180761	0.0154834	0.0162326	0.0167724	0.0156928	0.0158313	0.0168829	0.0147798	0.0156125	0.0162152	0.0150098		644	650	667	1124	1127	1189	1347	1350	1746	885	910	830	570	505	541	318	297	361	180	187	200	138	136	142		0.0704749	0.0711315	0.0729919	0.123003	0.123331	0.130116	0.147406	0.147735	0.19107	0.0968483	0.0995841	0.0908295	0.0623769	0.0552637	0.0592033	0.0347997	0.0325016	0.0395054	0.019698	0.020464	0.0218866	0.0151018	0.0148829	0.0155395		0.0715328	0.0728384	0.0702272	0.125483	0.129499	0.121468	0.16207	0.187186	0.136955	0.095754	0.100233	0.0912753	0.058948	0.0625114	0.0553845	0.0356023	0.0391724	0.0320321	0.0206829	0.0217935	0.0195722	0.0151747	0.015509	0.0148404		251	239	249	228	213	228	210	191	202	172	164	178	157	153	160	128	139	135	131	130	145	141	145	154		0.0274677	0.0261545	0.0272489	0.0249508	0.0233093	0.0249508	0.022981	0.0209017	0.0221055	0.0188225	0.017947	0.0194791	0.017181	0.0167433	0.0175093	0.0140074	0.0152112	0.0147735	0.0143357	0.0142263	0.0158678	0.0154301	0.0158678	0.0168527		0.026957	0.0276606	0.0262535	0.0244036	0.0253513	0.0234559	0.0219961	0.02304	0.0209521	0.0187495	0.0195182	0.0179809	0.0171445	0.0175288	0.0167602	0.014664	0.0152733	0.0140547	0.01481	0.0157277	0.0138922	0.0160502	0.0167788	0.0153215				329	316	371	357	361	455	346	382	478	221	223	305	195	207	249	154	155	164	131	135	145	142	142	147		0.0360035	0.0345809	0.0405997	0.0390676	0.0395054	0.0497921	0.0378639	0.0418035	0.052309	0.0241847	0.0244036	0.0333771	0.0213395	0.0226527	0.0272489	0.0168527	0.0169621	0.017947	0.0143357	0.0147735	0.0158678	0.0155395	0.0155395	0.0160867		0.0370614	0.0402071	0.0339156	0.0427884	0.0488577	0.036719	0.0439921	0.0514593	0.036525	0.0273218	0.032567	0.0220766	0.023747	0.02685	0.020644	0.017254	0.0178567	0.0166512	0.0149923	0.0157815	0.0142032	0.0157219	0.0160378	0.015406		676	709	703	888	889	939	624	595	664	448	439	629	232	255	270	159	159	174	148	152	158	133	140	137		0.0739768	0.0775881	0.0769315	0.0971766	0.0972861	0.102758	0.0682863	0.0651127	0.0726636	0.0490261	0.0480411	0.0688334	0.0253885	0.0279054	0.0295469	0.0173999	0.0173999	0.0190414	0.0161961	0.0166338	0.0172904	0.0145546	0.0153206	0.0149923		0.0761655	0.0780891	0.0742418	0.0990735	0.102265	0.0958823	0.0686875	0.0724789	0.0648961	0.0553002	0.0670307	0.0435697	0.0276136	0.0297082	0.0255191	0.017947	0.0188947	0.0169993	0.0167068	0.0172576	0.016156	0.0149559	0.0153402	0.0145716		299	286	298	287	302	347	267	272	315	206	207	246	171	169	188	142	142	146	150	148	148	147	136	145		0.0327205	0.0312979	0.0326111	0.0314073	0.0330488	0.0379733	0.0292186	0.0297658	0.0344714	0.0225432	0.0226527	0.0269206	0.0187131	0.0184942	0.0205734	0.0155395	0.0155395	0.0159772	0.016415	0.0161961	0.0161961	0.0160867	0.0148829	0.0158678		0.0322098	0.0330015	0.0314182	0.0341431	0.0375602	0.0307261	0.031152	0.0340397	0.0282642	0.0240388	0.0265351	0.0215426	0.0192602	0.0204028	0.0181177	0.0156854	0.0159381	0.0154327	0.0162691	0.0163954	0.0161427	0.0156125	0.0162537	0.0149712
	401	371	418	394	441	593	451	452	621	448	474	611	301	305	368	195	195	209	146	142	164	143	146	148		0.0438827	0.0405997	0.0457431	0.0431167	0.04826	0.0648939	0.0493543	0.0494638	0.067958	0.0490261	0.0518713	0.0668636	0.0329394	0.0333771	0.0402714	0.0213395	0.0213395	0.0228715	0.0159772	0.0155395	0.017947	0.0156489	0.0159772	0.0161961		0.0434085	0.0460127	0.0408042	0.0520902	0.0634728	0.0407076	0.055592	0.0663014	0.0448827	0.0559203	0.0655037	0.046337	0.0355293	0.0396419	0.0314167	0.0218501	0.0227347	0.0209656	0.0164879	0.0177704	0.0152055	0.0159408	0.0162162	0.0156654		226	215	217	190	170	190	159	161	162	171	170	189	155	157	170	147	149	150	144	142	164	144	145	145		0.0247319	0.0235281	0.023747	0.0207923	0.0186036	0.0207923	0.0173999	0.0176187	0.0177282	0.0187131	0.0186036	0.0206829	0.0169621	0.017181	0.0186036	0.0160867	0.0163055	0.016415	0.0157584	0.0155395	0.017947	0.0157584	0.0158678	0.0158678		0.0240023	0.0246436	0.0233611	0.0200627	0.0213264	0.0187991	0.0175823	0.0177494	0.0174151	0.0193332	0.0205033	0.0181631	0.0175823	0.0184735	0.016691	0.0162691	0.0164362	0.0161019	0.016415	0.0177463	0.0150837	0.0158313	0.0158945	0.0157682		666	664	689	1165	1182	1242	1399	1409	1791	932	955	883	588	527	558	326	314	369	185	199	206	132	140	140		0.0728825	0.0726636	0.0753994	0.12749	0.12935	0.135916	0.153097	0.154191	0.195995	0.101992	0.104509	0.0966295	0.0643467	0.0576713	0.0610637	0.0356752	0.034362	0.0403808	0.0202451	0.0217772	0.0225432	0.0144452	0.0153206	0.0153206		0.0736485	0.0751688	0.0721282	0.130919	0.135345	0.126492	0.167761	0.192218	0.143304	0.101043	0.105068	0.097019	0.0610272	0.0643651	0.0576894	0.036806	0.0399708	0.0336413	0.0215218	0.022692	0.0203517	0.0150288	0.0155343	0.0145234		263	245	251	231	226	239	213	200	209	176	173	185	155	159	174	131	143	138	137	141	149	146	155	151		0.0287809	0.0268111	0.0274677	0.0252791	0.0247319	0.0261545	0.0233093	0.0218866	0.0228715	0.0192602	0.0189319	0.0202451	0.0169621	0.0173999	0.0190414	0.0143357	0.0156489	0.0151018	0.0149923	0.0154301	0.0163055	0.0159772	0.0169621	0.0165244		0.0276866	0.0286896	0.0266836	0.0253885	0.0261061	0.0246709	0.0226891	0.0234178	0.0219605	0.0194791	0.0201625	0.0187957	0.0178011	0.0188973	0.016705	0.0150288	0.0156884	0.0143692	0.015576	0.0162446	0.0149073	0.0164879	0.0169814	0.0159945				329	326	379	367	369	469	344	390	502	228	226	311	195	207	253	162	154	167	133	137	148	135	141	154		0.0360035	0.0356752	0.0414752	0.040162	0.0403808	0.0513241	0.037645	0.0426789	0.0549354	0.0249508	0.0247319	0.0340337	0.0213395	0.0226527	0.0276866	0.0177282	0.0168527	0.0182753	0.0145546	0.0149923	0.0161961	0.0147735	0.0154301	0.0168527		0.037718	0.0409759	0.03446	0.0439556	0.0503379	0.0375734	0.0450865	0.0539795	0.0361934	0.0279054	0.0332138	0.0225971	0.0238929	0.0272433	0.0205425	0.0176187	0.0183363	0.0169011	0.0152477	0.0160977	0.0143977	0.0156854	0.0167483	0.0146225		689	729	707	921	918	956	649	635	684	467	458	653	236	261	276	167	158	178	149	153	166	134	134	142		0.0753994	0.0797768	0.0773692	0.100788	0.10046	0.104618	0.0710221	0.06949	0.0748523	0.0511053	0.0501204	0.0714598	0.0258262	0.028562	0.0302035	0.0182753	0.0172904	0.0194791	0.0163055	0.0167433	0.0181659	0.014664	0.014664	0.0155395		0.0775151	0.0797074	0.0753228	0.101955	0.104267	0.0996433	0.0717881	0.0745501	0.0690262	0.0575618	0.0696079	0.0455157	0.0281973	0.0304086	0.0259859	0.0183483	0.0194444	0.0172521	0.0170716	0.0180442	0.0160989	0.0149559	0.0154613	0.0144504		306	289	307	294	306	364	275	278	327	215	209	250	167	173	196	149	142	154	147	148	144	148	140	148		0.0334865	0.0316262	0.033596	0.0321733	0.0334865	0.0398337	0.0300941	0.0304224	0.0357846	0.0235281	0.0228715	0.0273583	0.0182753	0.0189319	0.0214489	0.0163055	0.0155395	0.0168527	0.0160867	0.0161961	0.0157584	0.0161961	0.0153206	0.0161961		0.0329029	0.0340099	0.0317959	0.0351645	0.0392611	0.031068	0.0321004	0.0352953	0.0289055	0.024586	0.0270092	0.0221627	0.0195521	0.0212272	0.0178769	0.0162326	0.0168922	0.015573	0.0160137	0.0162415	0.0157859	0.0159043	0.0164097	0.0153988
	405	381	414	400	451	604	464	473	619	450	485	625	294	317	372	201	200	213	142	151	162	142	143	149		0.0443204	0.041694	0.0453053	0.0437732	0.0493543	0.0660976	0.050777	0.0517619	0.0677391	0.0492449	0.0530751	0.0683957	0.0321733	0.0346903	0.0407091	0.0219961	0.0218866	0.0233093	0.0155395	0.0165244	0.0177282	0.0155395	0.0156489	0.0163055		0.0437732	0.04564	0.0419065	0.0530751	0.064693	0.0414571	0.0567593	0.0662808	0.0472378	0.0569052	0.0670389	0.0467716	0.0358576	0.0402436	0.0314716	0.0223973	0.023189	0.0216057	0.0165974	0.0176935	0.0155012	0.0158313	0.0162456	0.015417		225	217	222	182	181	193	162	166	165	173	171	181	150	158	181	152	151	160	144	146	163	144	143	150		0.0246225	0.023747	0.0242942	0.0199168	0.0198074	0.0211206	0.0177282	0.0181659	0.0180565	0.0189319	0.0187131	0.0198074	0.016415	0.0172904	0.0198074	0.0166338	0.0165244	0.0175093	0.0157584	0.0159772	0.0178376	0.0157584	0.0156489	0.016415		0.0242212	0.0246635	0.0237789	0.0202816	0.0210103	0.019553	0.0179835	0.0182113	0.0177557	0.0191508	0.0197299	0.0185717	0.0178376	0.0195988	0.0160764	0.0168892	0.017429	0.0163494	0.0165244	0.0176669	0.0153819	0.0159408	0.0163551	0.0155265		684	691	712	1188	1225	1285	1458	1444	1878	948	977	900	609	545	578	337	318	375	194	193	206	143	137	147		0.0748523	0.0756183	0.0779164	0.130007	0.134056	0.140622	0.159554	0.158021	0.205515	0.103743	0.106916	0.0984898	0.0666448	0.0596411	0.0632523	0.036879	0.0347997	0.0410374	0.02123	0.0211206	0.0225432	0.0156489	0.0149923	0.0160867		0.076129	0.0777236	0.0745344	0.134895	0.140252	0.129538	0.174363	0.201353	0.147374	0.10305	0.107305	0.0987938	0.0631794	0.0666818	0.059677	0.037572	0.0407481	0.034396	0.0216313	0.0224229	0.0208396	0.015576	0.0161268	0.0150252		258	247	257	239	229	239	220	204	213	182	174	187	159	153	178	128	143	140	142	142	149	154	151	149		0.0282337	0.02703	0.0281243	0.0261545	0.0250602	0.0261545	0.0240753	0.0223244	0.0233093	0.0199168	0.0190414	0.020464	0.0173999	0.0167433	0.0194791	0.0140074	0.0156489	0.0153206	0.0155395	0.0155395	0.0163055	0.0168527	0.0165244	0.0163055		0.027796	0.0284617	0.0271304	0.0257897	0.0264215	0.0251579	0.0232363	0.024114	0.0223586	0.0198074	0.020525	0.0190898	0.0178741	0.0193023	0.0164459	0.0149923	0.0158609	0.0141237	0.0157948	0.0162371	0.0153526	0.0165609	0.0168363	0.0162855				336	331	392	374	378	474	351	396	502	228	225	325	200	211	255	157	157	170	141	138	143	143	142	151		0.0367695	0.0362224	0.0428978	0.040928	0.0413657	0.0518713	0.038411	0.0433355	0.0549354	0.0249508	0.0246225	0.0355658	0.0218866	0.0230904	0.0279054	0.017181	0.017181	0.0186036	0.0154301	0.0151018	0.0156489	0.0156489	0.0155395	0.0165244		0.0386299	0.0423361	0.0349237	0.0447217	0.0509173	0.038526	0.0455607	0.0540446	0.0370767	0.0283797	0.0346052	0.0221541	0.0242942	0.027479	0.0211093	0.0176552	0.0184766	0.0168339	0.0153936	0.015669	0.0151182	0.0159043	0.0164441	0.0153645		699	756	732	956	943	1009	675	654	714	484	466	682	241	265	286	166	169	176	154	154	169	134	145	143		0.0764938	0.0827314	0.0801051	0.104618	0.103195	0.110418	0.0738674	0.0715693	0.0781353	0.0529656	0.0509958	0.0746334	0.0263734	0.0289998	0.0312979	0.0181659	0.0184942	0.0192602	0.0168527	0.0168527	0.0184942	0.014664	0.0158678	0.0156489		0.0797768	0.0829085	0.076645	0.106077	0.109903	0.102251	0.074524	0.0778558	0.0711921	0.0595316	0.0726472	0.0464161	0.0288903	0.0313544	0.0264263	0.0186401	0.0192017	0.0180785	0.0173999	0.0183476	0.0164521	0.0153936	0.0160348	0.0147524		307	290	307	299	303	366	275	292	345	219	216	256	174	174	193	147	148	156	149	150	151	151	145	147		0.033596	0.0317356	0.033596	0.0327205	0.0331582	0.0400525	0.0300941	0.0319545	0.0377544	0.0239659	0.0236376	0.0280149	0.0190414	0.0190414	0.0211206	0.0160867	0.0161961	0.0170716	0.0163055	0.016415	0.0165244	0.0165244	0.0158678	0.0160867		0.0329759	0.0340499	0.0319018	0.0353104	0.039423	0.0311978	0.0332677	0.0372631	0.0292722	0.0252061	0.0276441	0.0227681	0.0197344	0.0209349	0.018534	0.0164514	0.0169913	0.0159116	0.016415	0.0165244	0.0163055	0.0161596	0.016494	0.0158253
	418	391	426	397	461	620	472	479	638	459	499	648	309	318	391	200	203	213	150	152	163	148	151	153		0.0457431	0.0427884	0.0466185	0.043445	0.0504487	0.0678485	0.0516524	0.0524185	0.0698183	0.0502298	0.0546071	0.0709127	0.0338148	0.0347997	0.0427884	0.0218866	0.0222149	0.0233093	0.016415	0.0166338	0.0178376	0.0161961	0.0165244	0.0167433		0.04505	0.0470569	0.043043	0.0539141	0.0664795	0.0413486	0.0579631	0.0682372	0.047689	0.0585832	0.0694828	0.0476836	0.0371343	0.0420556	0.0322131	0.0224703	0.0232152	0.0217254	0.0169621	0.0177282	0.0161961	0.0164879	0.0167633	0.0162125		235	217	224	188	179	199	173	170	162	175	176	190	161	155	180	151	150	162	145	151	166	145	152	154		0.0257168	0.023747	0.024513	0.0205734	0.0195885	0.0217772	0.0189319	0.0186036	0.0177282	0.0191508	0.0192602	0.0207923	0.0176187	0.0169621	0.019698	0.0165244	0.016415	0.0177282	0.0158678	0.0165244	0.0181659	0.0158678	0.0166338	0.0168527		0.0246589	0.0256519	0.023666	0.0206464	0.0217425	0.0195502	0.0184212	0.0190435	0.017799	0.0197344	0.0206522	0.0188167	0.018093	0.0195212	0.0166647	0.0168892	0.0176178	0.0161605	0.0168527	0.0180364	0.015669	0.0164514	0.0169686	0.0159343		715	711	734	1234	1246	1320	1492	1500	1928	986	1017	929	628	558	593	348	336	385	196	195	214	146	143	144		0.0782447	0.077807	0.0803239	0.13504	0.136354	0.144452	0.163274	0.16415	0.210987	0.107901	0.111294	0.101663	0.068724	0.0610637	0.0648939	0.0380827	0.0367695	0.0421318	0.0214489	0.0213395	0.0234187	0.0159772	0.0156489	0.0157584		0.0787919	0.0801366	0.0774471	0.138615	0.143712	0.133518	0.17947	0.206768	0.152173	0.106953	0.111837	0.102068	0.0648939	0.068724	0.0610637	0.0389947	0.0417897	0.0361997	0.022069	0.0232392	0.0208989	0.0157948	0.015962	0.0156277		261	255	258	239	227	240	220	203	218	183	179	193	167	170	175	134	145	146	143	146	152	156	157	159		0.028562	0.0279054	0.0282337	0.0261545	0.0248413	0.026264	0.0240753	0.0222149	0.0238564	0.0200263	0.0195885	0.0211206	0.0182753	0.0186036	0.0191508	0.014664	0.0158678	0.0159772	0.0156489	0.0159772	0.0166338	0.0170716	0.017181	0.0173999		0.0282337	0.028562	0.0279054	0.0257533	0.0265449	0.0249616	0.0233822	0.024399	0.0223654	0.0202451	0.0210343	0.019456	0.0186766	0.0191189	0.0182343	0.015503	0.0162317	0.0147744	0.0160867	0.0165882	0.0155852	0.0172175	0.0173846	0.0170503				343	340	399	390	387	488	368	410	522	233	233	331	198	213	262	161	165	169	136	141	140	140	141	153		0.0375356	0.0372073	0.0436638	0.0426789	0.0423506	0.0534034	0.0402714	0.0448676	0.0571241	0.0254979	0.0254979	0.0362224	0.0216678	0.0233093	0.0286715	0.0176187	0.0180565	0.0184942	0.0148829	0.0154301	0.0153206	0.0153206	0.0154301	0.0167433		0.0394689	0.0431055	0.0358323	0.0461443	0.052433	0.0398556	0.047421	0.0561327	0.0387093	0.0290727	0.0352645	0.022881	0.0245495	0.0282124	0.0208866	0.0180565	0.0184942	0.0176187	0.0152112	0.0155007	0.0149217	0.0158313	0.016623	0.0150397		716	765	756	998	994	1037	706	685	737	497	476	703	249	271	291	169	166	176	152	164	168	139	142	146		0.0783541	0.0837163	0.0827314	0.109214	0.108777	0.113482	0.0772598	0.0749617	0.0806522	0.0543883	0.0520902	0.0769315	0.0272489	0.0296564	0.031845	0.0184942	0.0181659	0.0192602	0.0166338	0.017947	0.0183848	0.0152112	0.0155395	0.0159772		0.0816006	0.084455	0.0787463	0.110491	0.113091	0.107891	0.0776246	0.0804873	0.0747618	0.0611367	0.0748636	0.0474097	0.0295834	0.0318824	0.0272845	0.0186401	0.0192017	0.0180785	0.0176552	0.0185664	0.016744	0.015576	0.0159603	0.0151917		314	305	320	307	309	384	286	294	344	222	215	266	178	183	201	150	148	157	154	154	153	149	151	153		0.034362	0.0333771	0.0350186	0.033596	0.0338148	0.0420223	0.0312979	0.0321733	0.037645	0.0242942	0.0235281	0.0291092	0.0194791	0.0200263	0.0219961	0.016415	0.0161961	0.017181	0.0168527	0.0168527	0.0167433	0.0163055	0.0165244	0.0167433		0.0342526	0.0350788	0.0334264	0.0364777	0.0412807	0.0316747	0.0337054	0.0371452	0.0302657	0.0256438	0.0286693	0.0226184	0.0205005	0.0218243	0.0191767	0.0165974	0.0171145	0.0160802	0.0168162	0.0168794	0.016753	0.0165244	0.0167433	0.0163055
	419	394	436	409	476	634	479	484	650	464	513	658	313	319	393	207	205	221	159	161	164	143	154	154		0.0458525	0.0431167	0.0477129	0.0447581	0.0520902	0.0693806	0.0524185	0.0529656	0.0711315	0.050777	0.0561392	0.072007	0.0342526	0.0349092	0.0430072	0.0226527	0.0224338	0.0241847	0.0173999	0.0176187	0.017947	0.0156489	0.0168527	0.0168527		0.0455607	0.0478726	0.0432487	0.0554096	0.0680521	0.0427672	0.0588386	0.0694881	0.048189	0.0596411	0.0706808	0.0486013	0.0373897	0.0422657	0.0325136	0.0230904	0.0240444	0.0221364	0.0176552	0.0179306	0.0173798	0.0164514	0.0171464	0.0157565		235	225	234	187	186	197	169	168	171	177	173	185	157	160	181	152	158	156	148	152	171	152	156	157		0.0257168	0.0246225	0.0256074	0.020464	0.0203546	0.0215583	0.0184942	0.0183848	0.0187131	0.0193697	0.0189319	0.0202451	0.017181	0.0175093	0.0198074	0.0166338	0.0172904	0.0170716	0.0161961	0.0166338	0.0187131	0.0166338	0.0170716	0.017181		0.0253155	0.0259182	0.0247128	0.0207923	0.0214579	0.0201266	0.0185307	0.0186978	0.0183635	0.0195156	0.0201842	0.0188469	0.0181659	0.0195969	0.0167349	0.0169986	0.0173329	0.0166643	0.017181	0.0185257	0.0158363	0.0169621	0.0172517	0.0166726		724	720	744	1267	1311	1355	1567	1533	1967	1017	1054	961	645	581	605	357	328	397	201	198	220	149	144	146		0.0792296	0.0787919	0.0814182	0.138652	0.143467	0.148282	0.171482	0.167761	0.215255	0.111294	0.115343	0.105165	0.0705844	0.0635807	0.0662071	0.0390676	0.0358941	0.043445	0.0219961	0.0216678	0.0240753	0.0163055	0.0157584	0.0159772		0.0798132	0.0812203	0.0784061	0.143467	0.148282	0.138652	0.184833	0.211245	0.15842	0.1106	0.115724	0.105477	0.0667907	0.0703288	0.0632525	0.0394689	0.0432603	0.0356775	0.0225797	0.0238853	0.0212741	0.0160137	0.0162891	0.0157383		266	255	261	251	245	249	229	209	224	185	180	201	169	165	181	139	149	143	147	139	152	155	159	159		0.0291092	0.0279054	0.028562	0.0274677	0.0268111	0.0272489	0.0250602	0.0228715	0.024513	0.0202451	0.019698	0.0219961	0.0184942	0.0180565	0.0198074	0.0152112	0.0163055	0.0156489	0.0160867	0.0152112	0.0166338	0.0169621	0.0173999	0.0173999		0.0285256	0.0291283	0.0279229	0.0271759	0.0275102	0.0268416	0.0241482	0.0252873	0.0230092	0.0206464	0.0218468	0.0194459	0.018786	0.0196972	0.0178748	0.0157219	0.0162727	0.0151711	0.0159772	0.0166948	0.0152596	0.017254	0.0175067	0.0170012				356	346	396	393	396	506	373	414	534	234	233	337	198	219	268	168	164	176	137	143	148	144	141	157		0.0389582	0.0378639	0.0433355	0.0430072	0.0433355	0.0553732	0.0408186	0.0453053	0.0584373	0.0256074	0.0254979	0.036879	0.0216678	0.0239659	0.0293281	0.0183848	0.017947	0.0192602	0.0149923	0.0156489	0.0161961	0.0157584	0.0154301	0.017181		0.0400525	0.0429479	0.0371572	0.0472386	0.0542853	0.040192	0.0481871	0.0573431	0.039031	0.0293281	0.0358676	0.0227886	0.0249872	0.0289182	0.0210563	0.0185307	0.0191993	0.017862	0.0156125	0.0162152	0.0150098	0.0161231	0.0170539	0.0151924		744	786	772	1028	1010	1072	723	705	756	511	490	723	254	280	301	179	173	176	161	161	168	139	144	144		0.0814182	0.0860145	0.0844824	0.112497	0.110527	0.117312	0.0791202	0.0771504	0.0827314	0.0559203	0.0536222	0.0791202	0.027796	0.0306413	0.0329394	0.0195885	0.0189319	0.0192602	0.0176187	0.0176187	0.0183848	0.0152112	0.0157584	0.0157584		0.0839717	0.086312	0.0816314	0.113446	0.116936	0.109955	0.0796673	0.0824978	0.0768368	0.0628876	0.0769923	0.0487829	0.0304589	0.0330354	0.0278824	0.0192602	0.0195885	0.0189319	0.0178741	0.0183163	0.0174318	0.015576	0.0158919	0.0152601		326	305	322	312	316	383	285	293	348	223	222	266	176	179	204	147	152	153	150	154	156	151	151	151		0.0356752	0.0333771	0.0352375	0.0341431	0.0345809	0.0419129	0.0311884	0.0320639	0.0380827	0.0244036	0.0242942	0.0291092	0.0192602	0.0195885	0.0223244	0.0160867	0.0166338	0.0167433	0.016415	0.0168527	0.0170716	0.0165244	0.0165244	0.0165244		0.0347633	0.0359835	0.033543	0.036879	0.041244	0.032514	0.0337784	0.0375317	0.0300251	0.0259357	0.0286846	0.0231867	0.020391	0.0220734	0.0187087	0.0164879	0.0168397	0.0161361	0.0167797	0.0171141	0.0164454	0.0165244	0.0165244	0.0165244
	426	396	440	412	479	637	482	489	663	485	517	676	322	336	411	204	211	217	159	160	161	154	150	154		0.0466185	0.0433355	0.0481506	0.0450865	0.0524185	0.0697089	0.0527468	0.0535128	0.0725542	0.0530751	0.0565769	0.0739768	0.0352375	0.0367695	0.044977	0.0223244	0.0230904	0.023747	0.0173999	0.0175093	0.0176187	0.0168527	0.016415	0.0168527		0.0460349	0.0484949	0.0435749	0.0557379	0.0683804	0.0430955	0.0596046	0.0708258	0.0483834	0.0612096	0.0724041	0.0500151	0.0389947	0.0442319	0.0337575	0.0230539	0.0237659	0.0223419	0.0175093	0.0176187	0.0173999	0.0167068	0.0169595	0.0164541		239	220	233	190	188	204	168	173	171	179	176	199	163	165	186	156	157	162	149	152	170	153	154	155		0.0261545	0.0240753	0.0254979	0.0207923	0.0205734	0.0223244	0.0183848	0.0189319	0.0187131	0.0195885	0.0192602	0.0217772	0.0178376	0.0180565	0.0203546	0.0170716	0.017181	0.0177282	0.0163055	0.0166338	0.0186036	0.0167433	0.0168527	0.0169621		0.0252426	0.0263055	0.0241797	0.02123	0.022184	0.020276	0.0186766	0.018952	0.0184012	0.0202087	0.0215769	0.0188404	0.0187495	0.0201438	0.0173553	0.0173269	0.0176787	0.0169751	0.017181	0.0184239	0.0159381	0.0168527	0.0169621	0.0167433		734	735	755	1285	1327	1387	1597	1581	2033	1042	1069	992	651	591	622	362	338	413	200	207	220	148	145	146		0.0803239	0.0804334	0.082622	0.140622	0.145218	0.151784	0.174765	0.173014	0.222478	0.114029	0.116984	0.108558	0.071241	0.064675	0.0680674	0.0396148	0.0369884	0.0451959	0.0218866	0.0226527	0.0240753	0.0161961	0.0158678	0.0159772		0.0811264	0.0824228	0.0798301	0.145874	0.151484	0.140264	0.190085	0.218151	0.162019	0.11319	0.117466	0.108915	0.0679945	0.0712781	0.0647109	0.0405997	0.0447911	0.0364083	0.0228715	0.0239822	0.0217609	0.0160137	0.0161809	0.0158466		270	263	263	245	240	253	232	217	222	191	187	197	175	163	184	139	148	144	150	145	157	165	158	169		0.0295469	0.0287809	0.0287809	0.0268111	0.026264	0.0276866	0.0253885	0.023747	0.0242942	0.0209017	0.020464	0.0215583	0.0191508	0.0178376	0.0201357	0.0152112	0.0161961	0.0157584	0.016415	0.0158678	0.017181	0.0180565	0.0172904	0.0184942		0.0290363	0.0294785	0.028594	0.0269206	0.0276382	0.0262029	0.0244765	0.0253124	0.0236407	0.0209747	0.0215255	0.0204239	0.0190414	0.0201943	0.0178884	0.0157219	0.0162154	0.0152284	0.0164879	0.0171476	0.0158283	0.017947	0.0185563	0.0173377				362	352	405	405	404	510	368	432	550	246	235	344	206	230	266	170	166	174	137	145	149	146	144	160		0.0396148	0.0385205	0.0443204	0.0443204	0.044211	0.0558109	0.0402714	0.0472751	0.0601882	0.0269206	0.0257168	0.037645	0.0225432	0.0251696	0.0291092	0.0186036	0.0181659	0.0190414	0.0149923	0.0158678	0.0163055	0.0159772	0.0157584	0.0175093		0.0408186	0.0439002	0.0377369	0.0481141	0.05478	0.0414483	0.0492449	0.0593484	0.0391414	0.0300941	0.036661	0.0235272	0.0256074	0.0289122	0.0223026	0.0186036	0.0190414	0.0181659	0.0157219	0.0163905	0.0150533	0.016415	0.017369	0.0154609		758	796	790	1049	1063	1119	739	721	785	533	513	745	261	288	302	175	176	187	159	161	173	142	144	146		0.0829503	0.0871088	0.0864522	0.114795	0.116327	0.122456	0.0808711	0.0789013	0.085905	0.0583279	0.0561392	0.0815277	0.028562	0.0315167	0.0330488	0.0191508	0.0192602	0.020464	0.0173999	0.0176187	0.0189319	0.0155395	0.0157584	0.0159772		0.0855038	0.0877393	0.0832682	0.117859	0.121913	0.113806	0.0818925	0.0855043	0.0782806	0.0653316	0.0794004	0.0512627	0.0310425	0.0333232	0.0287619	0.019625	0.0203537	0.0188964	0.0179835	0.0188121	0.0171549	0.0157584	0.0159772	0.0155395		330	314	324	325	323	384	301	301	354	230	226	275	179	183	204	154	148	161	153	151	160	156	156	156		0.0361129	0.034362	0.0354563	0.0355658	0.0353469	0.0420223	0.0329394	0.0329394	0.0387393	0.0251696	0.0247319	0.0300941	0.0195885	0.0200263	0.0223244	0.0168527	0.0161961	0.0176187	0.0167433	0.0165244	0.0175093	0.0170716	0.0170716	0.0170716		0.0353104	0.036195	0.0344259	0.037645	0.0414375	0.0338525	0.0348727	0.0382213	0.0315241	0.0266652	0.0296428	0.0236876	0.0206464	0.0221159	0.0191768	0.0168892	0.0176012	0.0161772	0.0169257	0.0174428	0.0164085	0.0170716	0.0170716	0.0170716
	430	403	447	424	478	653	496	502	676	479	531	677	327	340	410	214	212	224	156	163	172	150	156	154		0.0470563	0.0441016	0.0489166	0.0463997	0.052309	0.0714598	0.0542788	0.0549354	0.0739768	0.0524185	0.058109	0.0740862	0.0357846	0.0372073	0.0448676	0.0234187	0.0231998	0.024513	0.0170716	0.0178376	0.0188225	0.016415	0.0170716	0.0168527		0.0466915	0.0491196	0.0442633	0.0567228	0.069823	0.0436227	0.0610637	0.0722516	0.0498758	0.0615379	0.0727714	0.0503044	0.0392865	0.0441719	0.0344011	0.0237105	0.0244141	0.023007	0.0179106	0.0187883	0.0170328	0.0167797	0.0171141	0.0164454		247	229	236	189	188	200	169	175	174	178	179	194	160	168	189	155	151	170	149	153	180	156	156	158		0.02703	0.0250602	0.0258262	0.0206829	0.0205734	0.0218866	0.0184942	0.0191508	0.0190414	0.0194791	0.0195885	0.02123	0.0175093	0.0183848	0.0206829	0.0169621	0.0165244	0.0186036	0.0163055	0.0167433	0.019698	0.0170716	0.0170716	0.0172904		0.0259721	0.0269651	0.0249792	0.0210476	0.0217763	0.020319	0.0188955	0.0192472	0.0185437	0.0200992	0.0210801	0.0191184	0.018859	0.020498	0.0172199	0.0173634	0.0184595	0.0162672	0.0175823	0.0194275	0.015737	0.0171445	0.0172709	0.0170182		750	761	773	1332	1362	1423	1613	1604	2094	1068	1091	1010	676	615	643	370	346	415	202	204	227	151	149	150		0.0820749	0.0832786	0.0845918	0.145765	0.149048	0.155723	0.176516	0.175531	0.229153	0.116875	0.119392	0.110527	0.0739768	0.0673014	0.0703655	0.0404903	0.0378639	0.0454147	0.0221055	0.0223244	0.0248413	0.0165244	0.0163055	0.016415		0.0833151	0.084574	0.0820562	0.150179	0.155253	0.145104	0.193733	0.224412	0.163055	0.115598	0.120166	0.11103	0.0705479	0.0738893	0.0672065	0.0412563	0.0450896	0.037423	0.0230904	0.0246107	0.0215701	0.016415	0.0165244	0.0163055		282	269	273	252	239	255	236	217	237	192	190	203	173	170	181	134	152	147	149	147	155	164	154	161		0.0308601	0.0294375	0.0298752	0.0275772	0.0261545	0.0279054	0.0258262	0.023747	0.0259357	0.0210112	0.0207923	0.0222149	0.0189319	0.0186036	0.0198074	0.014664	0.0166338	0.0160867	0.0163055	0.0160867	0.0169621	0.017947	0.0168527	0.0176187		0.0300576	0.0307863	0.029329	0.0272124	0.0281431	0.0262817	0.0251696	0.0264029	0.0239364	0.0213395	0.0221055	0.0205734	0.0191143	0.0197366	0.0184921	0.0157948	0.0168117	0.014778	0.0164514	0.016907	0.0159958	0.0174728	0.0180344	0.0169113				368	357	421	401	413	513	380	441	563	247	245	348	204	226	276	167	158	177	141	141	153	152	144	158		0.0402714	0.0390676	0.0460713	0.0438827	0.0451959	0.0561392	0.0415846	0.04826	0.0616109	0.02703	0.0268111	0.0380827	0.0223244	0.0247319	0.0302035	0.0182753	0.0172904	0.0193697	0.0154301	0.0154301	0.0167433	0.0166338	0.0157584	0.0172904		0.0418035	0.0455482	0.0380587	0.0484059	0.0551352	0.0416766	0.0504851	0.060682	0.0402883	0.0306413	0.0370867	0.0241959	0.0257533	0.0297909	0.0217156	0.0183118	0.0193519	0.0172717	0.0158678	0.016626	0.0151096	0.0165609	0.0173295	0.0157923		777	824	811	1089	1082	1152	766	751	809	545	529	773	264	289	310	179	179	190	163	166	177	147	146	154		0.0850295	0.0901729	0.0887503	0.119173	0.118407	0.126067	0.0838258	0.0821843	0.0885314	0.0596411	0.0578901	0.0845918	0.0288903	0.0316262	0.0339243	0.0195885	0.0195885	0.0207923	0.0178376	0.0181659	0.0193697	0.0160867	0.0159772	0.0168527		0.0879842	0.0906401	0.0853284	0.121215	0.125434	0.116996	0.0848472	0.0881417	0.0815526	0.0673743	0.0823108	0.0524379	0.0314803	0.0340004	0.0289601	0.0199898	0.0206848	0.0192948	0.0184577	0.0192644	0.0176511	0.0163055	0.0167826	0.0158285		329	315	330	328	333	404	302	308	361	230	230	277	183	184	206	155	148	157	157	161	158	154	160	155		0.0360035	0.0344714	0.0361129	0.0358941	0.0364412	0.044211	0.0330488	0.0337054	0.0395054	0.0251696	0.0251696	0.030313	0.0200263	0.0201357	0.0225432	0.0169621	0.0161961	0.017181	0.017181	0.0176187	0.0172904	0.0168527	0.0175093	0.0169621		0.0355293	0.0364471	0.0346115	0.0388488	0.0435006	0.0341969	0.0354199	0.0389732	0.0318665	0.0268841	0.0298536	0.0239146	0.0209017	0.0223244	0.0194791	0.0167797	0.0172969	0.0162626	0.0173634	0.0175912	0.0171356	0.017108	0.0174598	0.0167563
	437	409	455	430	488	661	491	502	675	494	530	697	331	345	423	215	216	229	157	165	177	152	160	161		0.0478223	0.0447581	0.0497921	0.0470563	0.0534034	0.0723353	0.0537317	0.0549354	0.0738674	0.05406	0.0579996	0.0762749	0.0362224	0.0377544	0.0462902	0.0235281	0.0236376	0.0250602	0.017181	0.0180565	0.0193697	0.0166338	0.0175093	0.0176187		0.0474575	0.0499942	0.0449208	0.0575983	0.0707496	0.044447	0.0608448	0.0721387	0.0495509	0.0627781	0.0746315	0.0509248	0.040089	0.0455138	0.0346642	0.0240753	0.02493	0.0232206	0.0182024	0.019304	0.0171008	0.017254	0.0177938	0.0167141		243	228	242	199	196	205	172	179	171	181	183	196	163	165	187	163	157	172	153	163	183	158	152	159		0.0265923	0.0249508	0.0264828	0.0217772	0.0214489	0.0224338	0.0188225	0.0195885	0.0187131	0.0198074	0.0200263	0.0214489	0.0178376	0.0180565	0.020464	0.0178376	0.017181	0.0188225	0.0167433	0.0178376	0.0200263	0.0172904	0.0166338	0.0173999		0.0260086	0.0269264	0.0250909	0.0218866	0.0223881	0.0213851	0.0190414	0.0195184	0.0185644	0.0204275	0.0213188	0.0195362	0.018786	0.0202433	0.0173287	0.017947	0.0187732	0.0171208	0.0182024	0.019874	0.0165308	0.017108	0.0175223	0.0166937		756	749	783	1349	1381	1461	1654	1653	2128	1087	1130	1033	686	616	647	372	356	417	203	210	229	148	151	151		0.0827315	0.0819654	0.0856862	0.147625	0.151127	0.159882	0.181002	0.180893	0.232874	0.118954	0.123659	0.113044	0.0750711	0.0674108	0.0708032	0.0407091	0.0389582	0.0456336	0.0222149	0.022981	0.0250602	0.0161961	0.0165244	0.0165244		0.083461	0.0854257	0.0814963	0.152878	0.159191	0.146565	0.198256	0.228236	0.168277	0.118553	0.123871	0.113234	0.0710951	0.0749336	0.0672566	0.041767	0.0452281	0.0383058	0.0234187	0.024891	0.0219464	0.016415	0.0166045	0.0162254		278	266	270	261	244	262	241	220	234	198	186	209	177	165	180	139	150	145	149	150	158	163	163	165		0.0304224	0.0291092	0.0295469	0.028562	0.0267017	0.0286715	0.0263734	0.0240753	0.0256074	0.0216678	0.0203546	0.0228715	0.0193697	0.0180565	0.019698	0.0152112	0.016415	0.0158678	0.0163055	0.016415	0.0172904	0.0178376	0.0178376	0.0180565		0.0296929	0.0303615	0.0290242	0.0279784	0.0290854	0.0268714	0.025352	0.0265221	0.0241819	0.0216313	0.0228902	0.0203724	0.0190414	0.01991	0.0181728	0.0158313	0.016434	0.0152286	0.0166703	0.0172101	0.0161305	0.0179106	0.0180369	0.0177842				370	368	432	426	425	550	405	452	580	252	252	357	217	235	281	174	168	176	150	145	158	152	149	164		0.0404903	0.0402714	0.0472751	0.0466185	0.0465091	0.0601882	0.0443204	0.0494638	0.0634712	0.0275772	0.0275772	0.0390676	0.023747	0.0257168	0.0307507	0.0190414	0.0183848	0.0192602	0.016415	0.0158678	0.0172904	0.0166338	0.0163055	0.017947		0.0426789	0.0466608	0.038697	0.0511053	0.0589715	0.043239	0.0524185	0.0623299	0.0425071	0.0314073	0.0380413	0.0247733	0.0267382	0.03035	0.0231263	0.0188955	0.0193511	0.0184399	0.0165244	0.017242	0.0158068	0.0169621	0.0178307	0.0160935		799	860	831	1154	1144	1192	796	773	839	566	548	800	271	298	328	182	182	190	168	169	181	143	150	160		0.0874371	0.0941125	0.0909389	0.126286	0.125192	0.130444	0.0871088	0.0845918	0.0918144	0.0619392	0.0599694	0.0875465	0.0296564	0.0326111	0.0358941	0.0199168	0.0199168	0.0207923	0.0183848	0.0184942	0.0198074	0.0156489	0.016415	0.0175093		0.0908295	0.0941686	0.0874904	0.127307	0.130079	0.124536	0.0878383	0.0915045	0.0841722	0.0698183	0.0852029	0.0544337	0.0327205	0.0358408	0.0296002	0.0202087	0.0207141	0.0197032	0.0188955	0.0196871	0.0181038	0.0165244	0.0174594	0.0155894		340	321	336	331	342	407	306	315	359	236	236	285	183	192	213	157	162	162	163	160	159	160	158	162		0.0372073	0.035128	0.0367695	0.0362224	0.0374261	0.0445393	0.0334865	0.0344714	0.0392865	0.0258262	0.0258262	0.0311884	0.0200263	0.0210112	0.0233093	0.017181	0.0177282	0.0177282	0.0178376	0.0175093	0.0173999	0.0175093	0.0172904	0.0177282		0.0363683	0.0374644	0.0352721	0.0393959	0.0438907	0.0349012	0.0357482	0.0388518	0.0326446	0.0276136	0.0307095	0.0245178	0.0214489	0.0231336	0.0197642	0.0175458	0.0178617	0.0172299	0.0175823	0.0178101	0.0173545	0.0175093	0.0177282	0.0172904
	438	405	463	439	488	662	502	513	692	494	553	701	343	348	424	218	221	232	158	163	175	149	159	164		0.0479317	0.0443204	0.0506675	0.0480411	0.0534034	0.0724447	0.0549354	0.0561392	0.0757277	0.05406	0.0605165	0.0767126	0.0375356	0.0380827	0.0463997	0.0238564	0.0241847	0.0253885	0.0172904	0.0178376	0.0191508	0.0163055	0.0173999	0.017947		0.0476399	0.0508235	0.0444563	0.0579631	0.0707879	0.0451382	0.0622675	0.0739399	0.050595	0.063763	0.0754331	0.052093	0.0406726	0.0456399	0.0357054	0.0244765	0.0252832	0.0236699	0.018093	0.0190491	0.0171368	0.0172175	0.0180533	0.0163817		248	231	231	200	199	205	175	178	170	187	188	196	169	167	197	163	163	172	151	157	175	159	153	161		0.0271394	0.0252791	0.0252791	0.0218866	0.0217772	0.0224338	0.0191508	0.0194791	0.0186036	0.020464	0.0205734	0.0214489	0.0184942	0.0182753	0.0215583	0.0178376	0.0178376	0.0188225	0.0165244	0.017181	0.0191508	0.0173999	0.0167433	0.0176187		0.0258992	0.0269733	0.0248251	0.0220325	0.0223843	0.0216808	0.0190778	0.0195201	0.0186356	0.0208288	0.0213686	0.020289	0.0194426	0.0212781	0.0176071	0.0181659	0.0187345	0.0175973	0.0176187	0.0189856	0.0162519	0.017254	0.0177096	0.0167984		774	775	786	1393	1426	1499	1681	1693	2192	1104	1141	1041	694	630	661	380	357	431	206	213	228	149	152	154		0.0847012	0.0848107	0.0860145	0.15244	0.156052	0.16404	0.183957	0.18527	0.239877	0.120814	0.124863	0.11392	0.0759466	0.0689429	0.0723353	0.0415846	0.0390676	0.0471657	0.0225432	0.0233093	0.0249508	0.0163055	0.0166338	0.0168527		0.0851755	0.0859041	0.0844468	0.157511	0.163447	0.151575	0.203035	0.234948	0.171122	0.119866	0.125399	0.114333	0.0724083	0.0759107	0.0689058	0.042606	0.0467505	0.0384615	0.0236011	0.0248311	0.0223711	0.0165974	0.0168728	0.016322		277	269	272	255	248	264	249	223	234	197	191	209	182	178	184	143	147	148	151	144	158	161	166	169		0.030313	0.0294375	0.0297658	0.0279054	0.0271394	0.0288903	0.0272489	0.0244036	0.0256074	0.0215583	0.0209017	0.0228715	0.0199168	0.0194791	0.0201357	0.0156489	0.0160867	0.0161961	0.0165244	0.0157584	0.0172904	0.0176187	0.0181659	0.0184942		0.0298388	0.030281	0.0293965	0.0279784	0.0288562	0.0271007	0.0257533	0.0271815	0.024325	0.0217772	0.0227802	0.0207742	0.0198439	0.0201782	0.0195096	0.0159772	0.0162668	0.0156877	0.0165244	0.0172904	0.0157584	0.018093	0.0185352	0.0176507				376	372	438	434	437	554	410	454	600	256	260	369	214	235	288	174	176	184	149	147	161	161	153	170		0.0411469	0.0407091	0.0479317	0.047494	0.0478223	0.060626	0.0448676	0.0496826	0.0656599	0.0280149	0.0284526	0.0403808	0.0234187	0.0257168	0.0315167	0.0190414	0.0192602	0.0201357	0.0163055	0.0160867	0.0176187	0.0176187	0.0167433	0.0186036		0.0432626	0.0473121	0.039213	0.0519807	0.0594695	0.044492	0.0534034	0.0642874	0.0425193	0.0322828	0.0392993	0.0252662	0.0268841	0.0310574	0.0227108	0.0194791	0.0200582	0.0189	0.0166703	0.0174989	0.0158417	0.0176552	0.0185859	0.0167245		816	870	851	1169	1182	1240	812	791	866	578	560	829	272	307	331	190	180	192	167	175	182	147	151	158		0.0892974	0.0952068	0.0931276	0.127927	0.12935	0.135697	0.0888597	0.0865616	0.0947691	0.0632523	0.0612826	0.0907201	0.0297658	0.033596	0.0362224	0.0207923	0.019698	0.0210112	0.0182753	0.0191508	0.0199168	0.0160867	0.0165244	0.0172904		0.092544	0.0955416	0.0895463	0.130991	0.135128	0.126855	0.0900635	0.0942976	0.0858294	0.0717517	0.0882083	0.055295	0.0331947	0.0364416	0.0299478	0.0205005	0.021204	0.0197969	0.0191143	0.0199357	0.018293	0.0166338	0.0172431	0.0160245		349	333	340	339	349	420	315	317	381	239	238	292	187	187	212	166	160	170	163	163	172	161	162	165		0.0381922	0.0364412	0.0372073	0.0370978	0.0381922	0.0459619	0.0344714	0.0346903	0.041694	0.0261545	0.0260451	0.0319545	0.020464	0.020464	0.0231998	0.0181659	0.0175093	0.0186036	0.0178376	0.0178376	0.0188225	0.0176187	0.0177282	0.0180565		0.0372802	0.038158	0.0364025	0.0404173	0.0452502	0.0355845	0.0369519	0.0410602	0.0328437	0.0280514	0.031432	0.0246707	0.0213759	0.0229555	0.0197964	0.018093	0.0186438	0.0175421	0.0181659	0.0187345	0.0175973	0.0178011	0.0180289	0.0175733
	440	422	454	434	502	678	503	519	698	509	560	708	345	344	430	211	222	225	157	162	169	151	156	165		0.0481506	0.0461808	0.0496826	0.047494	0.0549354	0.0741957	0.0550449	0.0567958	0.0763843	0.0557015	0.0612826	0.0774787	0.0377544	0.037645	0.0470563	0.0230904	0.0242942	0.0246225	0.017181	0.0177282	0.0184942	0.0165244	0.0170716	0.0180565		0.0480047	0.0497602	0.0462492	0.058875	0.0726549	0.0450951	0.0627417	0.074589	0.0508944	0.0648209	0.0761325	0.0535093	0.0408186	0.0462208	0.0354163	0.0240023	0.024809	0.0231957	0.0178011	0.0184608	0.0171415	0.0172175	0.0179939	0.0164411		251	234	241	196	200	206	177	183	170	182	185	202	167	168	200	163	170	170	153	158	183	164	162	163		0.0274677	0.0256074	0.0263734	0.0214489	0.0218866	0.0225432	0.0193697	0.0200263	0.0186036	0.0199168	0.0202451	0.0221055	0.0182753	0.0183848	0.0218866	0.0178376	0.0186036	0.0186036	0.0167433	0.0172904	0.0200263	0.017947	0.0177282	0.0178376		0.0264828	0.0274178	0.0255478	0.0219596	0.0225104	0.0214088	0.0193332	0.0200452	0.0186212	0.0207558	0.0219361	0.0195755	0.0195156	0.0215697	0.0174615	0.0183483	0.0187906	0.017906	0.01802	0.0197789	0.0162611	0.0178376	0.017947	0.0177282		773	788	803	1407	1440	1531	1707	1714	2222	1134	1163	1071	706	637	676	382	362	438	207	212	239	152	147	153		0.0845918	0.0862333	0.0878748	0.153972	0.157584	0.167542	0.186802	0.187568	0.24316	0.124097	0.127271	0.117203	0.0772598	0.0697089	0.0739768	0.0418035	0.0396148	0.0479317	0.0226527	0.0231998	0.0261545	0.0166338	0.0160867	0.0167433		0.0862333	0.0878748	0.0845918	0.159699	0.166727	0.152672	0.205844	0.238163	0.173524	0.122857	0.128004	0.11771	0.0736485	0.0774346	0.0698624	0.0431167	0.0474278	0.0388055	0.0240023	0.0258862	0.0221185	0.0164879	0.0168397	0.0161361		280	268	274	263	254	263	239	223	241	199	193	208	178	177	192	143	154	155	151	154	158	164	167	170		0.0306413	0.0293281	0.0299847	0.0287809	0.027796	0.0287809	0.0261545	0.0244036	0.0263734	0.0217772	0.0211206	0.0227621	0.0194791	0.0193697	0.0210112	0.0156489	0.0168527	0.0169621	0.0165244	0.0168527	0.0172904	0.017947	0.0182753	0.0186036		0.0299847	0.0306413	0.0293281	0.0284526	0.0290212	0.027884	0.0256438	0.0267235	0.0245642	0.0218866	0.0227128	0.0210604	0.0199533	0.0208711	0.0190355	0.0164879	0.0172166	0.0157593	0.0168892	0.0172735	0.0165049	0.0182753	0.0186036	0.017947				387	378	448	448	447	567	414	465	609	258	261	377	219	235	297	181	174	188	153	149	164	153	154	172		0.0423506	0.0413657	0.0490261	0.0490261	0.0489166	0.0620486	0.0453053	0.0508864	0.0666448	0.0282337	0.028562	0.0412563	0.0239659	0.0257168	0.0325016	0.0198074	0.0190414	0.0205734	0.0167433	0.0163055	0.017947	0.0167433	0.0168527	0.0188225		0.0442475	0.048415	0.0400799	0.0533304	0.0608808	0.0457801	0.0542788	0.0653457	0.043212	0.032684	0.0401096	0.0252584	0.0273948	0.0319033	0.0228863	0.0198074	0.0205734	0.0190414	0.0169986	0.0178486	0.0161486	0.0174728	0.018643	0.0163027		844	898	876	1237	1192	1296	843	806	899	600	570	854	287	311	339	184	186	200	167	173	184	151	153	152		0.0923616	0.098271	0.0958634	0.135369	0.130444	0.141825	0.0922521	0.0882031	0.0983804	0.0656599	0.0623769	0.0934559	0.0314073	0.0340337	0.0370978	0.0201357	0.0203546	0.0218866	0.0182753	0.0189319	0.0201357	0.0165244	0.0167433	0.0166338		0.0954987	0.0984702	0.0925271	0.135879	0.141587	0.130172	0.0929452	0.0980691	0.0878213	0.0738309	0.0909057	0.0567561	0.0341796	0.0370277	0.0313315	0.0207923	0.0217463	0.0198383	0.0191143	0.0200578	0.0181708	0.0166338	0.0167433	0.0165244		352	334	348	347	356	424	332	332	383	242	243	295	187	194	218	163	157	167	163	163	170	158	163	156		0.0385205	0.0365507	0.0380827	0.0379733	0.0389582	0.0463997	0.0363318	0.0363318	0.0419129	0.0264828	0.0265923	0.0322828	0.020464	0.02123	0.0238564	0.0178376	0.017181	0.0182753	0.0178376	0.0178376	0.0186036	0.0172904	0.0178376	0.0170716		0.037718	0.0387523	0.0366836	0.0411104	0.0457174	0.0365033	0.0381922	0.0414144	0.0349699	0.0284526	0.0317701	0.0251351	0.0218501	0.0236294	0.020071	0.0177646	0.0183155	0.0172138	0.018093	0.0185352	0.0176507	0.0173999	0.0177944	0.0170053
	443	411	461	435	503	683	517	526	703	510	569	716	342	355	434	222	226	231	163	171	174	154	157	160		0.0484789	0.044977	0.0504487	0.0476034	0.0550449	0.0747428	0.0565769	0.0575618	0.0769315	0.0558109	0.0622675	0.0783541	0.0374261	0.0388488	0.047494	0.0242942	0.0247319	0.0252791	0.0178376	0.0187131	0.0190414	0.0168527	0.017181	0.0175093		0.0479682	0.0507395	0.0451968	0.0591304	0.0731538	0.045107	0.0636901	0.0751681	0.0522121	0.0654775	0.0770869	0.0538681	0.0412563	0.0467049	0.0358077	0.0247684	0.0252618	0.0242749	0.0185307	0.0191529	0.0179084	0.017181	0.0175093	0.0168527		250	232	242	196	195	213	175	181	182	190	192	208	168	170	192	161	166	170	155	158	181	159	160	165		0.0273583	0.0253885	0.0264828	0.0214489	0.0213395	0.0233093	0.0191508	0.0198074	0.0199168	0.0207923	0.0210112	0.0227621	0.0183848	0.0186036	0.0210112	0.0176187	0.0181659	0.0186036	0.0169621	0.0172904	0.0198074	0.0173999	0.0175093	0.0180565		0.0264099	0.0273968	0.0254229	0.0220325	0.0231396	0.0209255	0.019625	0.0200393	0.0192107	0.0215218	0.0226015	0.0204422	0.0193332	0.0207905	0.0178759	0.0181294	0.0186229	0.017636	0.01802	0.0195766	0.0164634	0.0176552	0.018007	0.0173034		777	795	809	1433	1475	1545	1775	1767	2243	1142	1174	1085	730	648	693	390	373	442	215	211	234	151	152	157		0.0850295	0.0869993	0.0885314	0.156818	0.161414	0.169074	0.194244	0.193368	0.245459	0.124973	0.128474	0.118735	0.0798862	0.0709127	0.0758372	0.0426789	0.0408186	0.0483695	0.0235281	0.0230904	0.0256074	0.0165244	0.0166338	0.017181		0.0868534	0.0886089	0.085098	0.162435	0.168627	0.156243	0.211024	0.240848	0.181199	0.124061	0.128994	0.119127	0.0755453	0.0800392	0.0710515	0.0439556	0.0478897	0.0400216	0.0240753	0.02542	0.0227305	0.0167797	0.0171315	0.016428		284	266	277	263	254	273	244	230	244	193	204	211	181	177	185	143	154	153	140	154	164	165	160	170		0.031079	0.0291092	0.030313	0.0287809	0.027796	0.0298752	0.0267017	0.0251696	0.0267017	0.0211206	0.0223244	0.0230904	0.0198074	0.0193697	0.0202451	0.0156489	0.0168527	0.0167433	0.0153206	0.0168527	0.017947	0.0180565	0.0175093	0.0186036		0.0301671	0.03116	0.0291741	0.0288174	0.0298575	0.0277773	0.026191	0.0270755	0.0253065	0.0221784	0.0231714	0.0211855	0.0198074	0.0202451	0.0193697	0.016415	0.0170806	0.0157493	0.0167068	0.0180261	0.0153875	0.0180565	0.0186036	0.0175093				400	392	458	451	454	587	417	472	622	263	267	383	225	243	298	180	177	186	150	153	164	158	154	172		0.0437732	0.0428978	0.0501204	0.0493543	0.0496826	0.0642372	0.0456336	0.0516524	0.0680674	0.0287809	0.0292186	0.0419129	0.0246225	0.0265923	0.0326111	0.019698	0.0193697	0.0203546	0.016415	0.0167433	0.017947	0.0172904	0.0168527	0.0188225		0.0455971	0.0495388	0.0416555	0.0544248	0.0629242	0.0459253	0.0551178	0.0667293	0.0435064	0.0333041	0.0407628	0.0258455	0.0279419	0.0321038	0.0237801	0.0198074	0.0203089	0.0193059	0.0170351	0.0178417	0.0162284	0.0176552	0.0186895	0.0166209		863	922	901	1245	1245	1307	863	833	927	606	593	881	292	319	345	191	182	205	171	171	191	147	159	155		0.0944408	0.100897	0.0985993	0.136244	0.136244	0.143029	0.0944408	0.0911578	0.101445	0.0663165	0.0648939	0.0964106	0.0319545	0.0349092	0.0377544	0.0209017	0.0199168	0.0224338	0.0187131	0.0187131	0.0209017	0.0160867	0.0173999	0.0169621		0.0979791	0.101252	0.0947065	0.138506	0.142423	0.134589	0.095681	0.100935	0.0904267	0.0758736	0.0936734	0.0580739	0.0348727	0.0377728	0.0319725	0.0210841	0.0223525	0.0198158	0.0194426	0.0207062	0.018179	0.0168162	0.0174849	0.0161476		358	338	361	355	357	432	332	328	384	251	248	294	196	199	221	167	164	172	167	167	165	164	159	168		0.0391771	0.0369884	0.0395054	0.0388488	0.0390676	0.0472751	0.0363318	0.0358941	0.0420223	0.0274677	0.0271394	0.0321733	0.0214489	0.0217772	0.0241847	0.0182753	0.017947	0.0188225	0.0182753	0.0182753	0.0180565	0.017947	0.0173999	0.0183848		0.0385569	0.0399252	0.0371887	0.0417305	0.0465335	0.0369275	0.0380827	0.0415015	0.0346639	0.0289268	0.0317432	0.0261105	0.0224703	0.0239641	0.0209765	0.0183483	0.0187906	0.017906	0.0182024	0.0183287	0.018076	0.0179106	0.018404	0.0174171
	453	415	470	442	502	704	520	523	707	514	577	734	344	359	451	219	223	239	164	162	174	155	160	168		0.0495732	0.0454147	0.0514336	0.0483695	0.0549354	0.0770409	0.0569052	0.0572335	0.0773692	0.0562486	0.0631429	0.0803239	0.037645	0.0392865	0.0493543	0.0239659	0.0244036	0.0261545	0.017947	0.0177282	0.0190414	0.0169621	0.0175093	0.0183848		0.0488072	0.0518888	0.0457255	0.0601153	0.0751365	0.0450941	0.063836	0.0755573	0.0521147	0.0665718	0.0789703	0.0541733	0.0420953	0.0484352	0.0357554	0.0248413	0.0259995	0.0236832	0.0182389	0.0189424	0.0175353	0.0176187	0.0183363	0.0169011		257	236	247	201	196	213	180	180	174	189	183	202	165	175	196	166	169	171	165	156	184	162	162	170		0.0281243	0.0258262	0.02703	0.0219961	0.0214489	0.0233093	0.019698	0.019698	0.0190414	0.0206829	0.0200263	0.0221055	0.0180565	0.0191508	0.0214489	0.0181659	0.0184942	0.0187131	0.0180565	0.0170716	0.0201357	0.0177282	0.0177282	0.0186036		0.0269935	0.028143	0.025844	0.0222514	0.0232075	0.0212953	0.0194791	0.0198582	0.0191	0.0209382	0.0220011	0.0198753	0.0195521	0.0212835	0.0178206	0.0184577	0.0187331	0.0181823	0.0184212	0.0199855	0.0168569	0.01802	0.0185254	0.0175145		800	797	839	1484	1506	1576	1769	1770	2300	1153	1217	1111	735	658	700	395	372	454	214	218	236	154	157	161		0.0875465	0.0872182	0.0918144	0.162399	0.164806	0.172467	0.193587	0.193697	0.251696	0.126176	0.13318	0.12158	0.0804334	0.072007	0.0766032	0.0432261	0.0407091	0.0496826	0.0234187	0.0238564	0.0258262	0.0168527	0.017181	0.0176187		0.0888597	0.0914238	0.0862956	0.166557	0.171815	0.1613	0.212993	0.246511	0.179476	0.126979	0.13282	0.121137	0.0763478	0.0805668	0.0721289	0.0445393	0.0491679	0.0399106	0.0243671	0.0256496	0.0230847	0.0172175	0.0176018	0.0168332		286	278	285	271	250	274	247	228	249	199	196	212	183	180	187	144	158	159	159	150	164	166	168	174		0.0312979	0.0304224	0.0311884	0.0296564	0.0273583	0.0299847	0.02703	0.0249508	0.0272489	0.0217772	0.0214489	0.0231998	0.0200263	0.019698	0.020464	0.0157584	0.0172904	0.0173999	0.0173999	0.016415	0.017947	0.0181659	0.0183848	0.0190414		0.0309696	0.0314466	0.0304926	0.0289998	0.0304308	0.0275688	0.0264099	0.0276782	0.0251415	0.022142	0.0230727	0.0212113	0.0200627	0.0204471	0.0196784	0.0168162	0.017734	0.0158985	0.017254	0.0180303	0.0164776	0.0185307	0.0189863	0.0180751				406	395	459	467	470	594	433	486	638	276	273	389	230	245	304	184	180	194	152	149	165	161	158	177		0.0444298	0.0432261	0.0502298	0.0511053	0.0514336	0.0650033	0.0473845	0.0531845	0.0698183	0.0302035	0.0298752	0.0425695	0.0251696	0.0268111	0.0332677	0.0201357	0.019698	0.02123	0.0166338	0.0163055	0.0180565	0.0176187	0.0172904	0.0193697		0.0459619	0.0497067	0.0422171	0.0558474	0.0637783	0.0479164	0.0567958	0.0684405	0.0451511	0.0342161	0.0414522	0.02698	0.0284161	0.0326971	0.0241352	0.0203546	0.0211437	0.0195654	0.0169986	0.0179293	0.0160679	0.018093	0.0192107	0.0169752		883	946	898	1298	1266	1353	893	861	938	631	603	917	296	324	350	192	187	207	172	180	188	155	152	161		0.0966295	0.103524	0.098271	0.142044	0.138542	0.148063	0.0977238	0.0942219	0.102648	0.0690523	0.0659882	0.10035	0.0323922	0.0354563	0.0383016	0.0210112	0.020464	0.0226527	0.0188225	0.019698	0.0205734	0.0169621	0.0166338	0.0176187		0.0994747	0.103076	0.0958734	0.142883	0.147699	0.138068	0.098198	0.102431	0.0939649	0.0784636	0.0974798	0.0594474	0.0353834	0.0383387	0.032428	0.0213759	0.022515	0.0202369	0.019698	0.0205734	0.0188225	0.0170716	0.017573	0.0165701		354	343	361	354	375	436	332	340	401	250	248	306	191	202	218	168	169	176	168	175	173	167	163	166		0.0387393	0.0375356	0.0395054	0.0387393	0.0410374	0.0477129	0.0363318	0.0372073	0.0438827	0.0273583	0.0271394	0.0334865	0.0209017	0.0221055	0.0238564	0.0183848	0.0184942	0.0192602	0.0183848	0.0191508	0.0189319	0.0182753	0.0178376	0.0181659		0.0385934	0.0395864	0.0376005	0.0424965	0.0471578	0.0378352	0.0391406	0.0432706	0.0350105	0.0293281	0.0329311	0.0257251	0.0222879	0.0237737	0.0208021	0.0187131	0.0191901	0.0182361	0.0188225	0.0192171	0.0184279	0.018093	0.0183208	0.0178651
	444	424	475	453	514	700	524	529	712	525	574	744	359	363	456	222	224	242	168	166	181	154	165	161		0.0485883	0.0463997	0.0519807	0.0495732	0.0562486	0.0766032	0.057343	0.0578901	0.0779164	0.0574524	0.0628146	0.0814182	0.0392865	0.0397242	0.0499015	0.0242942	0.024513	0.0264828	0.0183848	0.0181659	0.0198074	0.0168527	0.0180565	0.0176187		0.0489896	0.0518017	0.0461775	0.0608083	0.0748884	0.0467283	0.0643832	0.0761065	0.0526599	0.0672284	0.0798062	0.0546506	0.0429707	0.0489769	0.0369645	0.0250967	0.0263021	0.0238912	0.018786	0.0196773	0.0178947	0.0175093	0.0181186	0.0169		254	238	255	203	197	202	181	187	174	192	191	213	173	175	199	169	168	184	153	161	190	165	163	169		0.027796	0.0260451	0.0279054	0.0222149	0.0215583	0.0221055	0.0198074	0.020464	0.0190414	0.0210112	0.0209017	0.0233093	0.0189319	0.0191508	0.0217772	0.0184942	0.0183848	0.0201357	0.0167433	0.0176187	0.0207923	0.0180565	0.0178376	0.0184942		0.0272489	0.0282928	0.0262049	0.0219596	0.0223114	0.0216078	0.0197709	0.0204829	0.0190589	0.0217407	0.0231002	0.0203812	0.0199533	0.0215366	0.01837	0.0190049	0.0199857	0.018024	0.0183848	0.0205152	0.0162543	0.0181294	0.0184638	0.0177951		815	811	846	1484	1535	1610	1818	1817	2334	1190	1229	1132	744	670	716	404	376	456	219	222	245	160	158	160		0.089188	0.0887503	0.0925804	0.162399	0.16798	0.176187	0.198949	0.19884	0.255417	0.130225	0.134493	0.123878	0.0814182	0.0733202	0.0783541	0.044211	0.0411469	0.0499015	0.0239659	0.0242942	0.0268111	0.0175093	0.0172904	0.0175093		0.0901729	0.0922693	0.0880765	0.168855	0.175791	0.161919	0.217735	0.250369	0.185102	0.129532	0.134874	0.124191	0.0776975	0.0817863	0.0736088	0.0450865	0.049529	0.0406439	0.0250237	0.0265803	0.0234671	0.0174363	0.0175627	0.01731		291	284	281	268	260	272	251	230	243	196	205	209	180	179	187	149	160	150	156	153	159	170	167	175		0.031845	0.031079	0.0307507	0.0293281	0.0284526	0.0297658	0.0274677	0.0251696	0.0265923	0.0214489	0.0224338	0.0228715	0.019698	0.0195885	0.020464	0.0163055	0.0175093	0.016415	0.0170716	0.0167433	0.0173999	0.0186036	0.0182753	0.0191508		0.0312249	0.0317865	0.0306633	0.0291822	0.0298508	0.0285135	0.0264099	0.0275697	0.02525	0.0222514	0.02298	0.0215228	0.0199168	0.0203938	0.0194398	0.0167433	0.0174089	0.0160776	0.0170716	0.0173999	0.0167433	0.0186766	0.0191189	0.0182343				413	401	466	463	476	611	430	485	649	267	269	391	223	245	307	183	178	190	159	160	163	159	160	177		0.0451959	0.0438827	0.0509958	0.0506675	0.0520902	0.0668636	0.0470563	0.0530751	0.0710221	0.0292186	0.0294375	0.0427884	0.0244036	0.0268111	0.033596	0.0200263	0.0194791	0.0207923	0.0173999	0.0175093	0.0178376	0.0173999	0.0175093	0.0193697		0.0466915	0.0504766	0.0429064	0.0565404	0.0655088	0.047572	0.0570511	0.069519	0.0445833	0.0338148	0.0415869	0.0260428	0.0282702	0.033037	0.0235035	0.0200992	0.0207588	0.0194396	0.0175823	0.0178101	0.0173545	0.018093	0.0192	0.0169859		903	956	932	1324	1304	1396	923	884	970	645	617	936	300	331	363	197	190	210	172	185	188	155	160	163		0.0988181	0.104618	0.101992	0.144889	0.142701	0.152769	0.101007	0.0967389	0.10615	0.0705844	0.0675203	0.102429	0.0328299	0.0362224	0.0397242	0.0215583	0.0207923	0.022981	0.0188225	0.0202451	0.0205734	0.0169621	0.0175093	0.0178376		0.101809	0.104714	0.098905	0.146786	0.152081	0.141491	0.101299	0.106011	0.0965862	0.080178	0.0995091	0.0608469	0.0362589	0.0397061	0.0328116	0.0217772	0.0228878	0.0206666	0.0198804	0.0208111	0.0189496	0.0174363	0.0178786	0.0169941		367	352	367	361	377	449	331	342	404	259	252	298	199	202	228	174	168	178	173	171	178	173	169	171		0.040162	0.0385205	0.040162	0.0395054	0.0412563	0.0491355	0.0362224	0.0374261	0.044211	0.0283432	0.0275772	0.0326111	0.0217772	0.0221055	0.0249508	0.0190414	0.0183848	0.0194791	0.0189319	0.0187131	0.0194791	0.0189319	0.0184942	0.0187131		0.0396148	0.0405625	0.0386671	0.043299	0.0484288	0.0381693	0.0392865	0.0435935	0.0349795	0.0295105	0.0322228	0.0267981	0.0229445	0.0246897	0.0211993	0.0189684	0.0195192	0.0184176	0.0190414	0.0194359	0.0186468	0.0187131	0.0189319	0.0184942
	458	428	467	449	525	706	523	532	726	530	571	753	350	364	457	230	232	243	167	168	179	160	167	166		0.0501204	0.0468374	0.0511053	0.0491355	0.0574524	0.0772598	0.0572335	0.0582184	0.0794485	0.0579996	0.0624863	0.0824031	0.0383016	0.0398337	0.0500109	0.0251696	0.0253885	0.0265923	0.0182753	0.0183848	0.0195885	0.0175093	0.0182753	0.0181659		0.0493543	0.051589	0.0471197	0.0612826	0.0757306	0.0468345	0.0649668	0.077518	0.0524157	0.0676297	0.0806191	0.0546403	0.0427154	0.0490798	0.036351	0.0257168	0.0264828	0.0249508	0.0187495	0.0194782	0.0180209	0.0179835	0.0183978	0.0175692		249	246	249	202	204	214	177	178	183	188	188	210	174	171	194	169	167	180	161	162	183	166	159	171		0.0272489	0.0269206	0.0272489	0.0221055	0.0223244	0.0234187	0.0193697	0.0194791	0.0200263	0.0205734	0.0205734	0.022981	0.0190414	0.0187131	0.02123	0.0184942	0.0182753	0.019698	0.0176187	0.0177282	0.0200263	0.0181659	0.0173999	0.0187131		0.0271394	0.027329	0.0269499	0.0226162	0.0233197	0.0219126	0.019625	0.0199768	0.0192732	0.0213759	0.0227659	0.0199859	0.0196615	0.0210298	0.0182932	0.0188225	0.0195885	0.0180565	0.0184577	0.0198172	0.0170982	0.018093	0.0187526	0.0174333		815	837	843	1520	1587	1630	1839	1830	2383	1205	1242	1167	767	689	723	408	385	459	216	221	240	154	157	153		0.089188	0.0915955	0.0922521	0.166338	0.17367	0.178376	0.201248	0.200263	0.260779	0.131867	0.135916	0.127708	0.0839352	0.0753994	0.0791202	0.0446487	0.0421318	0.0502298	0.0236376	0.0241847	0.026264	0.0168527	0.017181	0.0167433		0.0910119	0.0926252	0.0893986	0.172795	0.178861	0.166729	0.220763	0.255422	0.186105	0.13183	0.135934	0.127727	0.0794849	0.0837645	0.0752054	0.0456701	0.0498146	0.0415256	0.0246954	0.0260811	0.0233097	0.0169257	0.0171535	0.0166979		281	283	291	274	261	271	258	234	249	204	199	217	185	178	197	148	157	154	164	153	171	165	171	173		0.0307507	0.0309696	0.031845	0.0299847	0.028562	0.0296564	0.0282337	0.0256074	0.0272489	0.0223244	0.0217772	0.023747	0.0202451	0.0194791	0.0215583	0.0161961	0.017181	0.0168527	0.017947	0.0167433	0.0187131	0.0180565	0.0187131	0.0189319		0.0311884	0.0317675	0.0306094	0.029401	0.0301459	0.0286561	0.02703	0.0283568	0.0257032	0.0226162	0.023633	0.0215994	0.0204275	0.0214791	0.019376	0.0167433	0.0172448	0.0162418	0.0178011	0.0187941	0.0168082	0.0185672	0.0190228	0.0181116				412	404	474	473	486	621	436	499	670	272	267	394	230	248	310	185	183	190	158	159	171	162	163	175		0.0450865	0.044211	0.0518713	0.0517619	0.0531845	0.067958	0.0477129	0.0546071	0.0733202	0.0297658	0.0292186	0.0431167	0.0251696	0.0271394	0.0339243	0.0202451	0.0200263	0.0207923	0.0172904	0.0173999	0.0187131	0.0177282	0.0178376	0.0191508		0.0470563	0.0512491	0.0428634	0.0576348	0.0666032	0.0486664	0.0585467	0.0717972	0.0452963	0.0340337	0.0419045	0.0261629	0.0287444	0.0333372	0.0241517	0.0203546	0.0207491	0.01996	0.0178011	0.0185928	0.0170095	0.0182389	0.0190305	0.0174472		907	982	949	1355	1332	1430	926	904	987	653	626	942	306	337	357	194	203	215	175	186	198	168	157	164		0.0992559	0.107463	0.103852	0.148282	0.145765	0.156489	0.101335	0.0989276	0.108011	0.0714598	0.0685051	0.103086	0.0334865	0.036879	0.0390676	0.02123	0.0222149	0.0235281	0.0191508	0.0203546	0.0216678	0.0183848	0.017181	0.017947		0.103524	0.107637	0.0994102	0.150179	0.155787	0.144571	0.102758	0.107463	0.0980521	0.081017	0.100186	0.0618477	0.0364777	0.0392898	0.0336656	0.0223244	0.0234773	0.0211714	0.020391	0.0216499	0.0191322	0.0178376	0.0184469	0.0172283		371	347	371	364	372	448	340	344	407	253	246	306	201	205	224	167	163	176	170	176	175	170	167	172		0.0405997	0.0379733	0.0405997	0.0398337	0.0407091	0.0490261	0.0372073	0.037645	0.0445393	0.0276866	0.0269206	0.0334865	0.0219961	0.0224338	0.024513	0.0182753	0.0178376	0.0192602	0.0186036	0.0192602	0.0191508	0.0186036	0.0182753	0.0188225		0.0397242	0.0412406	0.0382079	0.0431896	0.048263	0.0381162	0.0397972	0.0439098	0.0356846	0.0293646	0.0329548	0.0257743	0.022981	0.0243257	0.0216362	0.0184577	0.0191864	0.0177291	0.0190049	0.0193567	0.0186531	0.0185672	0.0188426	0.0182917
	461	433	478	456	520	719	533	535	739	550	581	756	356	376	465	225	238	237	167	173	182	163	168	166		0.0504487	0.0473845	0.052309	0.0499015	0.0569052	0.0786824	0.0583279	0.0585467	0.0808711	0.0601882	0.0635807	0.0827314	0.0389582	0.0411469	0.0508864	0.0246225	0.0260451	0.0259357	0.0182753	0.0189319	0.0199168	0.0178376	0.0183848	0.0181659		0.0500474	0.0525341	0.0475608	0.0618297	0.0768388	0.0468206	0.0659152	0.0788678	0.0529626	0.0688334	0.0809884	0.0566785	0.0436638	0.0500138	0.0373139	0.0255344	0.0263261	0.0247427	0.0190414	0.0198676	0.0182152	0.0181294	0.0184048	0.017854		257	239	246	205	196	212	177	185	176	195	193	214	175	175	201	167	169	182	161	159	189	168	163	169		0.0281243	0.0261545	0.0269206	0.0224338	0.0214489	0.0231998	0.0193697	0.0202451	0.0192602	0.0213395	0.0211206	0.0234187	0.0191508	0.0191508	0.0219961	0.0182753	0.0184942	0.0199168	0.0176187	0.0173999	0.0206829	0.0183848	0.0178376	0.0184942		0.0270665	0.0280594	0.0260735	0.0223608	0.0232386	0.0214831	0.019625	0.0201648	0.0190852	0.0219596	0.0232279	0.0206912	0.0200992	0.0217419	0.0184565	0.0188955	0.0197867	0.0180042	0.0185672	0.0204027	0.0167316	0.0182389	0.0185906	0.0178871		835	837	862	1547	1584	1677	1881	1889	2425	1226	1269	1180	774	693	738	412	390	466	226	223	250	160	154	162		0.0913767	0.0915955	0.0943314	0.169293	0.173342	0.183519	0.205844	0.206719	0.265375	0.134165	0.138871	0.129131	0.0847013	0.0758372	0.0807617	0.0450865	0.0426789	0.0509958	0.0247319	0.0244036	0.0273583	0.0175093	0.0168527	0.0177282		0.0924345	0.0940809	0.0907882	0.175385	0.182715	0.168055	0.225979	0.2601	0.191859	0.134056	0.138926	0.129185	0.0804334	0.0848745	0.0759922	0.0462537	0.0505333	0.0419742	0.0254979	0.0271174	0.0238785	0.0173634	0.017819	0.0169078		290	288	291	275	262	279	262	234	251	201	194	216	184	178	195	150	161	159	154	151	165	168	170	174		0.0317356	0.0315167	0.031845	0.0300941	0.0286715	0.0305318	0.0286715	0.0256074	0.0274677	0.0219961	0.02123	0.0236376	0.0201357	0.0194791	0.0213395	0.016415	0.0176187	0.0173999	0.0168527	0.0165244	0.0180565	0.0183848	0.0186036	0.0190414		0.0316991	0.0318663	0.031532	0.0297658	0.0307385	0.0287931	0.0272489	0.0287926	0.0257051	0.0222879	0.0235179	0.0210579	0.0203181	0.0212616	0.0193746	0.0171445	0.0177857	0.0165033	0.0171445	0.0179512	0.0163379	0.0186766	0.0190109	0.0183423				417	401	476	477	483	622	440	505	664	286	270	395	230	251	311	182	182	195	153	158	166	165	162	179		0.0456336	0.0438827	0.0520902	0.0521996	0.0528562	0.0680674	0.0481506	0.0552637	0.0726636	0.0312979	0.0295469	0.0432261	0.0251696	0.0274677	0.0340337	0.0199168	0.0199168	0.0213395	0.0167433	0.0172904	0.0181659	0.0180565	0.0177282	0.0195885		0.0472022	0.0515249	0.0428794	0.0577077	0.0666855	0.04873	0.0586926	0.0713037	0.0460815	0.0346903	0.0421342	0.0272464	0.0288903	0.0334904	0.0242902	0.020391	0.0212124	0.0195697	0.0173999	0.0181175	0.0166823	0.0184577	0.0194507	0.0174648		932	986	958	1376	1381	1456	940	928	1007	666	636	969	308	340	373	196	201	213	170	177	197	158	161	168		0.101992	0.107901	0.104837	0.15058	0.151127	0.159335	0.102867	0.101554	0.110199	0.0728825	0.0695995	0.106041	0.0337054	0.0372073	0.0408186	0.0214489	0.0219961	0.0233093	0.0186036	0.0193697	0.0215583	0.0172904	0.0176187	0.0183848		0.10491	0.107865	0.101955	0.153681	0.158585	0.148776	0.104873	0.109532	0.100215	0.0828409	0.102999	0.0626823	0.0372437	0.0408005	0.033687	0.0222514	0.0232075	0.0212953	0.0198439	0.0213772	0.0183105	0.0177646	0.0183262	0.0172031		371	353	383	374	380	462	342	353	419	254	254	310	202	206	233	167	166	174	169	167	179	170	163	168		0.0405997	0.0386299	0.0419129	0.040928	0.0415846	0.0505581	0.0374261	0.0386299	0.0458525	0.027796	0.027796	0.0339243	0.0221055	0.0225432	0.0254979	0.0182753	0.0181659	0.0190414	0.0184942	0.0182753	0.0195885	0.0186036	0.0178376	0.0183848		0.0403808	0.0420332	0.0387284	0.0443569	0.0497373	0.0389765	0.0406362	0.0451935	0.0360788	0.0298388	0.0333769	0.0263006	0.0233822	0.0252275	0.0215369	0.0184942	0.0189712	0.0180172	0.018786	0.0194896	0.0180825	0.0182753	0.0186699	0.0178808
	455	438	484	466	529	726	541	544	738	545	590	769	361	387	462	231	232	245	169	177	180	162	167	172		0.0497921	0.0479317	0.0529656	0.0509958	0.0578901	0.0794485	0.0592033	0.0595316	0.0807617	0.0596411	0.0645655	0.0841541	0.0395054	0.0423506	0.0505581	0.0252791	0.0253885	0.0268111	0.0184942	0.0193697	0.019698	0.0177282	0.0182753	0.0188225		0.0502298	0.0527752	0.0476845	0.0627781	0.0776209	0.0479354	0.0664989	0.0788519	0.0541458	0.0694536	0.0824205	0.0564866	0.044138	0.0498771	0.038399	0.0258262	0.0266809	0.0249715	0.0191873	0.0198095	0.018565	0.0182753	0.0188225	0.0177282		265	245	247	204	208	214	186	188	189	204	197	217	172	174	207	173	175	182	165	160	193	170	167	172		0.0289998	0.0268111	0.02703	0.0223244	0.0227621	0.0234187	0.0203546	0.0205734	0.0206829	0.0223244	0.0215583	0.023747	0.0188225	0.0190414	0.0226527	0.0189319	0.0191508	0.0199168	0.0180565	0.0175093	0.0211206	0.0186036	0.0182753	0.0188225		0.0276136	0.028819	0.0264082	0.022835	0.0233858	0.0222842	0.020537	0.0207041	0.0203698	0.0225432	0.0236539	0.0214326	0.0201722	0.0223231	0.0180212	0.0193332	0.0198503	0.018816	0.0188955	0.0208418	0.0169491	0.0185672	0.0188426	0.0182917		844	861	874	1574	1615	1721	1910	1896	2479	1267	1287	1191	795	701	759	415	390	481	225	226	249	152	158	166		0.0923616	0.0942219	0.0956446	0.172248	0.176735	0.188334	0.209017	0.207485	0.271285	0.138652	0.14084	0.130335	0.0869993	0.0767126	0.0830598	0.0454147	0.0426789	0.0526373	0.0246225	0.0247319	0.0272489	0.0166338	0.0172904	0.0181659		0.094076	0.0957224	0.0924297	0.179106	0.187407	0.170804	0.229262	0.265663	0.192862	0.136609	0.142152	0.131066	0.0822572	0.0874473	0.0770671	0.0469103	0.0520552	0.0417654	0.0255344	0.0270202	0.0240486	0.0173634	0.018132	0.0165948		294	291	286	278	268	293	261	236	258	210	203	218	190	177	194	152	163	156	154	163	168	175	175	174		0.0321733	0.031845	0.0312979	0.0304224	0.0293281	0.0320639	0.028562	0.0258262	0.0282337	0.022981	0.0222149	0.0238564	0.0207923	0.0193697	0.02123	0.0166338	0.0178376	0.0170716	0.0168527	0.0178376	0.0183848	0.0191508	0.0191508	0.0190414		0.0317721	0.0322144	0.0313298	0.0306048	0.0319818	0.0292278	0.0275407	0.0290345	0.0260469	0.0230174	0.0238388	0.0221961	0.020464	0.0214367	0.0194913	0.017181	0.0177903	0.0165717	0.0176917	0.0184681	0.0169153	0.0191143	0.0191775	0.0190511				417	415	479	482	489	639	456	510	677	276	276	408	229	256	319	188	184	199	155	162	167	161	167	179		0.0456336	0.0454147	0.0524185	0.0527468	0.0535128	0.0699278	0.0499015	0.0558109	0.0740862	0.0302035	0.0302035	0.0446487	0.0250602	0.0280149	0.0349092	0.0205734	0.0201357	0.0217772	0.0169621	0.0177282	0.0182753	0.0176187	0.0182753	0.0195885		0.0478223	0.0518042	0.0438404	0.0587291	0.068435	0.0490232	0.0599329	0.0725411	0.0473246	0.0350186	0.0433585	0.0266787	0.0293281	0.0343822	0.024274	0.0208288	0.0216788	0.0199788	0.0176552	0.0183148	0.0169956	0.0184942	0.0194972	0.0174912		939	1003	977	1427	1386	1483	952	928	1020	683	646	979	308	348	366	196	199	212	177	185	198	160	164	163		0.102758	0.109761	0.106916	0.156161	0.151674	0.162289	0.10418	0.101554	0.111622	0.0747428	0.0706938	0.107135	0.0337054	0.0380827	0.0400525	0.0214489	0.0217772	0.0231998	0.0193697	0.0202451	0.0216678	0.0175093	0.017947	0.0178376		0.106478	0.110001	0.102956	0.156708	0.162037	0.15138	0.105785	0.111008	0.100563	0.0841906	0.104164	0.0642172	0.0372802	0.040529	0.0340314	0.022142	0.0230727	0.0212113	0.0204275	0.0215874	0.0192677	0.0177646	0.0179925	0.0175368		382	355	373	368	387	467	348	359	421	259	258	307	201	206	234	170	170	182	173	173	178	168	171	178		0.0418035	0.0388488	0.0408186	0.0402714	0.0423506	0.0511053	0.0380827	0.0392865	0.0460713	0.0283432	0.0282337	0.033596	0.0219961	0.0225432	0.0256074	0.0186036	0.0186036	0.0199168	0.0189319	0.0189319	0.0194791	0.0183848	0.0187131	0.0194791		0.0404903	0.0419947	0.0389858	0.0445758	0.0503253	0.0388263	0.0411469	0.0454539	0.0368399	0.0300576	0.0331224	0.0269929	0.0233822	0.0253286	0.0214359	0.0190414	0.0197995	0.0182832	0.0191143	0.0194302	0.0187984	0.018859	0.0194205	0.0182974
	461	438	487	460	540	724	547	550	749	545	596	778	370	379	471	229	235	246	166	175	181	160	165	166		0.0504487	0.0479317	0.0532939	0.0503392	0.0590939	0.0792296	0.0598599	0.0601882	0.0819654	0.0596411	0.0652222	0.085139	0.0404903	0.0414752	0.051543	0.0250602	0.0257168	0.0269206	0.0181659	0.0191508	0.0198074	0.0175093	0.0180565	0.0181659		0.0505581	0.0532409	0.0478753	0.0628876	0.0777017	0.0480735	0.0673379	0.0800068	0.054669	0.0700007	0.0834045	0.0565969	0.0445028	0.0506197	0.038386	0.0258992	0.0268427	0.0249557	0.0190414	0.0198676	0.0182152	0.0179106	0.0182623	0.0175588		273	249	246	208	196	218	183	185	183	202	195	211	183	179	200	173	169	177	164	166	187	165	166	173		0.0298752	0.0272489	0.0269206	0.0227621	0.0214489	0.0238564	0.0200263	0.0202451	0.0200263	0.0221055	0.0213395	0.0230904	0.0200263	0.0195885	0.0218866	0.0189319	0.0184942	0.0193697	0.017947	0.0181659	0.020464	0.0180565	0.0181659	0.0189319		0.0280149	0.0296344	0.0263954	0.0226891	0.0238946	0.0214837	0.0200992	0.0202256	0.0199729	0.0221784	0.0230562	0.0213007	0.0205005	0.0217207	0.0192802	0.0189319	0.0193697	0.0184942	0.018859	0.0202533	0.0174647	0.0183848	0.0188618	0.0179078		853	856	887	1603	1653	1720	1922	1928	2494	1276	1309	1217	804	704	759	423	391	474	228	229	251	153	160	169		0.0933465	0.0936748	0.0970672	0.175421	0.180893	0.188225	0.21033	0.210987	0.272926	0.139637	0.143248	0.13318	0.0879842	0.0770409	0.0830598	0.0462902	0.0427884	0.0518713	0.0249508	0.0250602	0.0274677	0.0167433	0.0175093	0.0184942		0.0946961	0.0967561	0.0926362	0.181513	0.187937	0.175089	0.231415	0.267366	0.195463	0.138688	0.143789	0.133588	0.082695	0.0881757	0.0772142	0.0469833	0.0515643	0.0424023	0.0258262	0.0272489	0.0244036	0.0175823	0.01846	0.0167045		300	286	293	275	270	284	259	241	259	207	202	223	191	187	199	151	167	155	152	159	167	174	168	178		0.0328299	0.0312979	0.0320639	0.0300941	0.0295469	0.031079	0.0283432	0.0263734	0.0283432	0.0226527	0.0221055	0.0244036	0.0209017	0.020464	0.0217772	0.0165244	0.0182753	0.0169621	0.0166338	0.0173999	0.0182753	0.0190414	0.0183848	0.0194791		0.0320639	0.0328299	0.0312979	0.03024	0.0310164	0.0294636	0.0276866	0.0288239	0.0265493	0.0230539	0.0242544	0.0218535	0.0210476	0.0217163	0.020379	0.017254	0.0181652	0.0163427	0.0174363	0.0182577	0.016615	0.0189684	0.0195192	0.0184176				424	405	484	497	489	636	463	512	690	280	277	400	231	249	316	192	183	199	160	157	168	164	168	182		0.0463997	0.0443204	0.0529656	0.0543883	0.0535128	0.0695995	0.0506675	0.0560298	0.0755089	0.0306413	0.030313	0.0437732	0.0252791	0.0272489	0.0345809	0.0210112	0.0200263	0.0217772	0.0175093	0.017181	0.0183848	0.017947	0.0183848	0.0199168		0.0478952	0.0524077	0.0433827	0.0591668	0.0682124	0.0501213	0.0607354	0.0738075	0.0476633	0.0349092	0.0425874	0.0272309	0.0290363	0.033938	0.0241345	0.0209382	0.021816	0.0200605	0.0176917	0.0183139	0.0170694	0.0187495	0.0197839	0.0177152		946	1026	992	1452	1409	1507	974	947	1046	698	655	997	315	352	383	203	199	215	176	190	199	162	163	167		0.103524	0.112278	0.108558	0.158897	0.154191	0.164916	0.106588	0.103633	0.114467	0.0763843	0.0716787	0.109105	0.0344714	0.0385205	0.0419129	0.0222149	0.0217772	0.0235281	0.0192602	0.0207923	0.0217772	0.0177282	0.0178376	0.0182753		0.10812	0.112514	0.103726	0.159335	0.16471	0.153959	0.108229	0.11383	0.102629	0.0857226	0.106108	0.0653368	0.0383016	0.0420271	0.034576	0.0225067	0.023418	0.0215955	0.0206099	0.0218783	0.0193415	0.017947	0.0182366	0.0176575		382	360	383	373	382	468	346	354	428	259	259	315	204	209	238	177	171	179	175	176	179	170	170	176		0.0418035	0.0393959	0.0419129	0.0408186	0.0418035	0.0512147	0.0378639	0.0387393	0.0468374	0.0283432	0.0283432	0.0344714	0.0223244	0.0228715	0.0260451	0.0193697	0.0187131	0.0195885	0.0191508	0.0192602	0.0195885	0.0186036	0.0186036	0.0192602		0.0410374	0.0424601	0.0396148	0.0446122	0.0503513	0.0388732	0.0411469	0.0460944	0.0361993	0.0303859	0.0339241	0.0268478	0.023747	0.0257559	0.0217381	0.0192238	0.0196794	0.0187682	0.0193332	0.019561	0.0191054	0.0188225	0.0192016	0.0184434
	469	436	486	476	551	732	547	561	754	556	603	793	373	389	479	239	239	248	169	179	187	168	165	170		0.0513241	0.0477129	0.0531845	0.0520902	0.0602977	0.0801051	0.0598599	0.061392	0.0825126	0.0608448	0.0659882	0.0867805	0.0408186	0.0425695	0.0524185	0.0261545	0.0261545	0.0271394	0.0184942	0.0195885	0.020464	0.0183848	0.0180565	0.0186036		0.0507405	0.0535226	0.0479584	0.0641643	0.0785664	0.0497622	0.0679215	0.0805809	0.0552621	0.0712045	0.0849366	0.0574723	0.0452688	0.0515222	0.0390155	0.0264828	0.0270515	0.0259142	0.0195156	0.0205025	0.0185287	0.0183483	0.0186237	0.0180729		263	249	256	208	202	214	182	191	176	197	199	216	180	179	203	164	170	185	163	166	192	166	168	178		0.0287809	0.0272489	0.0280149	0.0227621	0.0221055	0.0234187	0.0199168	0.0209017	0.0192602	0.0215583	0.0217772	0.0236376	0.019698	0.0195885	0.0222149	0.017947	0.0186036	0.0202451	0.0178376	0.0181659	0.0210112	0.0181659	0.0183848	0.0194791		0.0280149	0.0287809	0.0272489	0.0227621	0.0234187	0.0221055	0.0200263	0.0208525	0.0192001	0.0223244	0.0234669	0.0211818	0.0205005	0.0219862	0.0190147	0.0189319	0.0201156	0.0177482	0.0190049	0.0207501	0.0172597	0.0186766	0.0193801	0.017973		860	866	913	1626	1659	1759	1972	1954	2550	1290	1342	1236	810	734	775	430	403	490	227	224	249	166	159	161		0.0941125	0.0947691	0.0999124	0.177938	0.18155	0.192493	0.215802	0.213832	0.279054	0.141169	0.146859	0.135259	0.0886408	0.0803239	0.0848107	0.0470563	0.0441016	0.0536222	0.0248413	0.024513	0.0272489	0.0181659	0.0173999	0.0176187		0.0962647	0.0994408	0.0930886	0.183994	0.191572	0.176415	0.23623	0.27333	0.199129	0.141096	0.146896	0.135295	0.0845918	0.0887546	0.080429	0.04826	0.0531332	0.0433869	0.0255344	0.0270282	0.0240406	0.0177282	0.0181227	0.0173336		293	291	295	285	268	286	271	241	261	210	213	221	195	184	202	152	161	159	158	156	162	176	176	181		0.0320639	0.031845	0.0322828	0.0311884	0.0293281	0.0312979	0.0296564	0.0263734	0.028562	0.022981	0.0233093	0.0241847	0.0213395	0.0201357	0.0221055	0.0166338	0.0176187	0.0173999	0.0172904	0.0170716	0.0177282	0.0192602	0.0192602	0.0198074		0.0320639	0.0322828	0.031845	0.0306048	0.0317118	0.0294978	0.0281973	0.0298689	0.0265257	0.0234916	0.0241139	0.0228694	0.0211935	0.0221865	0.0202006	0.0172175	0.0177346	0.0167003	0.0173634	0.0176977	0.0170291	0.0194426	0.0197585	0.0191267				430	425	492	503	502	654	460	519	697	284	288	408	233	255	324	192	186	198	158	159	166	169	164	181		0.0470563	0.0465091	0.0538411	0.0550449	0.0549354	0.0715693	0.0503392	0.0567958	0.0762749	0.031079	0.0315167	0.0446487	0.0254979	0.0279054	0.0354563	0.0210112	0.0203546	0.0216678	0.0172904	0.0173999	0.0181659	0.0184942	0.017947	0.0198074		0.0491355	0.0532198	0.0450511	0.0605165	0.0700886	0.0509444	0.0611367	0.0746384	0.0476349	0.0357482	0.0434594	0.0280369	0.0296199	0.0348158	0.024424	0.0210112	0.0216678	0.0203546	0.0176187	0.0180957	0.0171417	0.0187495	0.0197057	0.0177934		970	1036	999	1480	1443	1541	1001	978	1070	699	673	1028	319	353	383	198	206	212	182	183	199	165	166	166		0.10615	0.113373	0.109324	0.161961	0.157912	0.168636	0.109543	0.107026	0.117093	0.0764938	0.0736485	0.112497	0.0349092	0.0386299	0.0419129	0.0216678	0.0225432	0.0231998	0.0199168	0.0200263	0.0217772	0.0180565	0.0181659	0.0181659		0.109616	0.113236	0.105995	0.162837	0.168252	0.157421	0.111221	0.11646	0.105981	0.0875465	0.109201	0.0658917	0.038484	0.0419881	0.0349798	0.0224703	0.0232389	0.0217016	0.0205734	0.0216174	0.0195295	0.0181294	0.0181926	0.0180662		377	367	382	383	390	476	357	356	430	266	258	316	206	217	238	176	172	177	181	174	180	174	171	171		0.0412563	0.040162	0.0418035	0.0419129	0.0426789	0.0520902	0.0390676	0.0389582	0.0470563	0.0291092	0.0282337	0.0345809	0.0225432	0.023747	0.0260451	0.0192602	0.0188225	0.0193697	0.0198074	0.0190414	0.019698	0.0190414	0.0187131	0.0187131		0.0410739	0.0419097	0.0402381	0.0455607	0.0512283	0.039893	0.041694	0.0463382	0.0370499	0.0306413	0.034081	0.0272015	0.0241118	0.025891	0.0223326	0.0191508	0.0194403	0.0188613	0.0195156	0.0199299	0.0191013	0.0188225	0.019012	0.018633
	466	445	500	467	554	739	552	553	775	556	613	784	381	397	486	233	235	252	174	177	184	156	168	170		0.0509958	0.0486977	0.0547166	0.0511053	0.060626	0.0808711	0.0604071	0.0605165	0.0848107	0.0608448	0.0670825	0.0857956	0.041694	0.043445	0.0531845	0.0254979	0.0257168	0.0275772	0.0190414	0.0193697	0.0201357	0.0170716	0.0183848	0.0186036		0.0514701	0.0545074	0.0484327	0.0642008	0.0794023	0.0489993	0.0685781	0.082636	0.0545202	0.071241	0.0842258	0.0582562	0.0461078	0.0522986	0.039917	0.026264	0.0274065	0.0251214	0.0195156	0.0200771	0.018954	0.01802	0.0188486	0.0171914		265	251	260	208	205	223	185	191	192	194	197	215	177	182	209	170	176	195	168	171	200	175	170	172		0.0289998	0.0274677	0.0284526	0.0227621	0.0224338	0.0244036	0.0202451	0.0209017	0.0210112	0.02123	0.0215583	0.0235281	0.0193697	0.0199168	0.0228715	0.0186036	0.0192602	0.0213395	0.0183848	0.0187131	0.0218866	0.0191508	0.0186036	0.0188225		0.0283067	0.0290831	0.0275303	0.0231998	0.0242552	0.0221445	0.0207193	0.0211337	0.020305	0.0221055	0.0233484	0.0208626	0.0207193	0.0226032	0.0188355	0.0197344	0.0211627	0.0183062	0.0196615	0.0215955	0.0177275	0.018859	0.0191344	0.0185836		875	884	902	1666	1694	1797	2009	2011	2558	1316	1361	1251	831	738	789	429	410	494	228	238	249	163	158	164		0.095754	0.0967389	0.0987087	0.182316	0.18538	0.196651	0.219851	0.22007	0.27993	0.144014	0.148939	0.136901	0.0909389	0.0807617	0.0863427	0.0469468	0.0448676	0.05406	0.0249508	0.0260451	0.0272489	0.0178376	0.0172904	0.017947		0.0970672	0.0985716	0.0955627	0.188116	0.195665	0.180566	0.23995	0.274574	0.205327	0.143284	0.149336	0.137233	0.0860145	0.091111	0.0809179	0.0486248	0.0534452	0.0438043	0.0260816	0.027231	0.0249321	0.0176917	0.0180435	0.0173399		300	292	299	289	275	294	272	244	256	210	217	229	191	182	196	153	166	160	154	160	169	178	177	184		0.0328299	0.0319545	0.0327205	0.0316262	0.0300941	0.0321733	0.0297658	0.0267017	0.0280149	0.022981	0.023747	0.0250602	0.0209017	0.0199168	0.0214489	0.0167433	0.0181659	0.0175093	0.0168527	0.0175093	0.0184942	0.0194791	0.0193697	0.0201357		0.0325016	0.0329786	0.0320246	0.0312979	0.0323757	0.0302201	0.0281608	0.0296981	0.0266235	0.0239294	0.0249809	0.0228778	0.0207558	0.0215322	0.0199794	0.0174728	0.0181848	0.0167608	0.0176187	0.0184449	0.0167925	0.0196615	0.0200758	0.0192472				439	433	507	509	515	651	469	527	703	281	280	415	235	260	322	194	182	200	159	162	169	169	163	183		0.0480411	0.0473845	0.0554826	0.0557015	0.0563581	0.071241	0.0513241	0.0576713	0.0769315	0.0307507	0.0306413	0.0454147	0.0257168	0.0284526	0.0352375	0.02123	0.0199168	0.0218866	0.0173999	0.0177282	0.0184942	0.0184942	0.0178376	0.0200263		0.0503028	0.0548006	0.0458049	0.0611002	0.0698885	0.0523118	0.0619756	0.0753109	0.0486403	0.0356023	0.0441003	0.0271042	0.0298023	0.034704	0.0249006	0.0210112	0.0220141	0.0200082	0.0178741	0.0184357	0.0173125	0.018786	0.0199092	0.0176629		993	1052	1024	1500	1483	1584	1009	1000	1091	716	672	1039	324	354	379	204	203	212	188	188	199	157	162	166		0.108667	0.115124	0.11206	0.16415	0.162289	0.173342	0.110418	0.109433	0.119392	0.0783541	0.0735391	0.113701	0.0354563	0.0387393	0.0414752	0.0223244	0.0222149	0.0231998	0.0205734	0.0205734	0.0217772	0.017181	0.0177282	0.0181659		0.11195	0.11518	0.10872	0.166594	0.172512	0.160676	0.113081	0.118568	0.107594	0.0885314	0.110461	0.0666013	0.0385569	0.0415705	0.0355434	0.0225797	0.0231195	0.0220399	0.0209747	0.0216697	0.0202797	0.0176917	0.0181852	0.0171982		392	367	394	378	395	484	357	372	430	269	270	326	209	211	241	172	178	181	180	177	187	173	175	180		0.0428978	0.040162	0.0431167	0.0413657	0.0432261	0.0529656	0.0390676	0.0407091	0.0470563	0.0294375	0.0295469	0.0356752	0.0228715	0.0230904	0.0263734	0.0188225	0.0194791	0.0198074	0.019698	0.0193697	0.020464	0.0189319	0.0191508	0.019698		0.0420588	0.0437052	0.0404125	0.0458525	0.0520825	0.0396225	0.0422777	0.0464966	0.0380587	0.0315532	0.0351234	0.0279831	0.0241118	0.0260734	0.0221501	0.0193697	0.0198712	0.0188682	0.0198439	0.0204054	0.0192823	0.0192602	0.0196548	0.0188657
	473	450	498	473	551	754	558	557	769	567	614	803	383	395	494	236	241	252	177	172	184	166	168	171		0.0517619	0.0492449	0.0544977	0.0517619	0.0602977	0.0825126	0.0610637	0.0609543	0.0841541	0.0620486	0.067192	0.0878748	0.0419129	0.0432261	0.05406	0.0258262	0.0263734	0.0275772	0.0193697	0.0188225	0.0201357	0.0181659	0.0183848	0.0187131		0.0518348	0.054462	0.0492077	0.0648574	0.0807317	0.048983	0.068724	0.082087	0.0553611	0.0723718	0.0860419	0.0587017	0.0463997	0.0530661	0.0397332	0.0265923	0.027488	0.0256965	0.0194426	0.0201022	0.018783	0.0184212	0.0186966	0.0181458		274	253	260	204	214	219	188	194	191	197	198	217	182	181	216	179	175	186	168	171	199	172	173	177		0.0299847	0.0276866	0.0284526	0.0223244	0.0234187	0.0239659	0.0205734	0.02123	0.0209017	0.0215583	0.0216678	0.023747	0.0199168	0.0198074	0.0236376	0.0195885	0.0191508	0.0203546	0.0183848	0.0187131	0.0217772	0.0188225	0.0189319	0.0193697		0.028708	0.0298781	0.0275378	0.0232363	0.0240721	0.0224005	0.0209017	0.02123	0.0205734	0.0223244	0.0235576	0.0210911	0.0211206	0.023301	0.0189402	0.019698	0.0203073	0.0190887	0.019625	0.0214961	0.017754	0.0190414	0.0193309	0.0187518		882	902	912	1686	1727	1810	2005	2033	2615	1319	1374	1274	839	745	778	439	405	491	230	237	254	162	160	169		0.09652	0.0987087	0.099803	0.184504	0.188991	0.198074	0.219413	0.222478	0.286168	0.144342	0.150361	0.139418	0.0918144	0.0815277	0.085139	0.0480411	0.0443204	0.0537317	0.0251696	0.0259357	0.027796	0.0177282	0.0175093	0.0184942		0.0983439	0.100016	0.0966723	0.190523	0.197436	0.18361	0.242686	0.280373	0.204999	0.144707	0.150188	0.139226	0.0861604	0.0913792	0.0809415	0.0486977	0.0534376	0.0439579	0.0263004	0.0276511	0.0249498	0.0179106	0.0184277	0.0173934		304	296	304	289	275	291	276	242	262	213	212	236	196	186	199	151	176	165	157	155	170	175	179	181		0.0332677	0.0323922	0.0332677	0.0316262	0.0300941	0.031845	0.0302035	0.0264828	0.0286715	0.0233093	0.0231998	0.0258262	0.0214489	0.0203546	0.0217772	0.0165244	0.0192602	0.0180565	0.017181	0.0169621	0.0186036	0.0191508	0.0195885	0.0198074		0.0329759	0.0334813	0.0324704	0.0311884	0.0321425	0.0302344	0.0284526	0.0303226	0.0265826	0.0241118	0.0255975	0.022626	0.0211935	0.0219385	0.0204486	0.017947	0.0193182	0.0165758	0.0175823	0.0184735	0.016691	0.0195156	0.0198499	0.0191813				444	428	493	518	524	675	461	541	717	287	285	416	237	264	331	193	189	206	164	157	174	163	167	182		0.0485883	0.0468374	0.0539505	0.0566864	0.057343	0.0738674	0.0504487	0.0592033	0.0784636	0.0314073	0.0311884	0.0455242	0.0259357	0.0288903	0.0362224	0.0211206	0.0206829	0.0225432	0.017947	0.017181	0.0190414	0.0178376	0.0182753	0.0199168		0.0497921	0.0534983	0.0460859	0.0626322	0.0723677	0.0528968	0.0627052	0.0770372	0.0483732	0.03604	0.0442543	0.0278257	0.0303495	0.0356458	0.0250531	0.0214489	0.0224216	0.0204762	0.0180565	0.0189915	0.0171215	0.0186766	0.0197727	0.0175804		1001	1071	1029	1526	1516	1607	1029	1016	1109	727	698	1066	322	362	400	208	207	217	182	185	200	161	163	171		0.109543	0.117203	0.112607	0.166995	0.165901	0.175859	0.112607	0.111184	0.121361	0.0795579	0.0763843	0.116656	0.0352375	0.0396148	0.0437732	0.0227621	0.0226527	0.023747	0.0199168	0.0202451	0.0218866	0.0176187	0.0178376	0.0187131		0.113117	0.116973	0.109262	0.169585	0.175046	0.164124	0.115051	0.120562	0.109539	0.090866	0.113257	0.0684751	0.0395418	0.0438102	0.0352735	0.0230539	0.0236566	0.0224512	0.0206829	0.0217382	0.0196275	0.0180565	0.0186355	0.0174774		391	374	390	391	406	480	366	365	441	265	269	322	207	208	238	177	178	184	177	179	183	178	175	179		0.0427884	0.040928	0.0426789	0.0427884	0.0444298	0.0525279	0.0400525	0.0399431	0.04826	0.0289998	0.0294375	0.0352375	0.0226527	0.0227621	0.0260451	0.0193697	0.0194791	0.0201357	0.0193697	0.0195885	0.0200263	0.0194791	0.0191508	0.0195885		0.0421318	0.0431757	0.0410878	0.046582	0.0517963	0.0413678	0.0427519	0.0475224	0.0379814	0.0312249	0.0347068	0.0277431	0.0238199	0.0257477	0.0218921	0.0196615	0.0200758	0.0192472	0.0196615	0.0199958	0.0193272	0.0194061	0.019634	0.0191783
	477	434	499	470	554	772	560	551	777	567	625	805	386	399	493	238	245	256	174	179	188	164	168	175		0.0521996	0.047494	0.0546071	0.0514336	0.060626	0.0844824	0.0612826	0.0602977	0.0850295	0.0620486	0.0683957	0.0880937	0.0422412	0.0436638	0.0539505	0.0260451	0.0268111	0.0280149	0.0190414	0.0195885	0.0205734	0.017947	0.0183848	0.0191508		0.0514336	0.0550515	0.0478157	0.065514	0.082572	0.048456	0.0688699	0.0828732	0.0548666	0.072846	0.0864269	0.0592651	0.0466185	0.0530079	0.0402291	0.026957	0.02795	0.0259641	0.0197344	0.0205108	0.0189581	0.0184942	0.0191035	0.0178849		270	249	261	208	212	215	189	198	190	200	202	217	180	178	211	170	175	191	167	173	204	173	173	177		0.0295469	0.0272489	0.028562	0.0227621	0.0231998	0.0235281	0.0206829	0.0216678	0.0207923	0.0218866	0.0221055	0.023747	0.019698	0.0194791	0.0230904	0.0186036	0.0191508	0.0209017	0.0182753	0.0189319	0.0223244	0.0189319	0.0189319	0.0193697		0.0284526	0.0296056	0.0272997	0.0231633	0.0235477	0.022779	0.0210476	0.0215875	0.0205078	0.0225797	0.0235965	0.0215629	0.0207558	0.0227806	0.0187311	0.0195521	0.0207525	0.0183516	0.0198439	0.022017	0.0176708	0.0190778	0.0193306	0.0188251		896	900	930	1689	1750	1829	2052	2052	2639	1330	1384	1270	837	754	795	442	409	504	231	235	260	160	162	169		0.0980521	0.0984898	0.101773	0.184833	0.191508	0.200153	0.224557	0.224557	0.288794	0.145546	0.151455	0.13898	0.0915955	0.0825126	0.0869993	0.0483695	0.0447581	0.0551543	0.0252791	0.0257168	0.0284526	0.0175093	0.0177282	0.0184942		0.0994382	0.101472	0.0974046	0.192165	0.199846	0.184483	0.245969	0.283057	0.208882	0.145327	0.151568	0.139087	0.0870358	0.0915774	0.0824942	0.0494273	0.0547055	0.0441491	0.0264828	0.0282027	0.0247629	0.0179106	0.0184277	0.0173934		301	299	307	287	274	297	265	248	271	215	206	234	203	190	207	156	168	161	158	161	170	174	173	183		0.0329394	0.0327205	0.033596	0.0314073	0.0299847	0.0325016	0.0289998	0.0271394	0.0296564	0.0235281	0.0225432	0.0256074	0.0222149	0.0207923	0.0226527	0.0170716	0.0183848	0.0176187	0.0172904	0.0176187	0.0186036	0.0190414	0.0189319	0.0200263		0.0330853	0.0335409	0.0326297	0.0312979	0.0325599	0.0300358	0.0285985	0.0299041	0.0272929	0.0238929	0.0254572	0.0223286	0.0218866	0.0228593	0.020914	0.0176917	0.0183513	0.0170321	0.0178376	0.018521	0.0171542	0.0193332	0.0199359	0.0187305				443	436	508	519	521	679	475	544	721	301	286	419	245	260	331	194	193	203	160	163	174	169	172	186		0.0484789	0.0477129	0.055592	0.0567958	0.0570147	0.0743051	0.0519807	0.0595316	0.0789013	0.0329394	0.0312979	0.0458525	0.0268111	0.0284526	0.0362224	0.02123	0.0211206	0.0222149	0.0175093	0.0178376	0.0190414	0.0184942	0.0188225	0.0203546		0.0505946	0.0549394	0.0462498	0.0627052	0.0727516	0.0526588	0.0634712	0.0773572	0.0495853	0.0366966	0.0446682	0.028725	0.0304954	0.0355225	0.0254682	0.0215218	0.0221246	0.0209191	0.0181294	0.0189361	0.0173228	0.0192238	0.0202167	0.0182308		1019	1084	1051	1556	1520	1669	1053	1026	1124	740	708	1088	333	359	406	215	205	221	190	188	201	163	166	176		0.111512	0.118626	0.115014	0.170278	0.166338	0.182644	0.115233	0.112278	0.123003	0.0809805	0.0774787	0.119063	0.0364412	0.0392865	0.0444298	0.0235281	0.0224338	0.0241847	0.0207923	0.0205734	0.0219961	0.0178376	0.0181659	0.0192602		0.115051	0.118607	0.111494	0.173087	0.181595	0.164579	0.116838	0.122378	0.111299	0.0925075	0.115572	0.069443	0.0400525	0.0441016	0.0360035	0.0233822	0.0242668	0.0224977	0.0211206	0.0218866	0.0203546	0.0184212	0.0191661	0.0176764		396	372	402	398	405	486	362	371	447	268	269	335	205	215	239	177	175	178	177	178	181	173	181	178		0.0433355	0.0407091	0.0439921	0.0435544	0.0443204	0.0531845	0.0396148	0.0405997	0.0489166	0.0293281	0.0294375	0.0366601	0.0224338	0.0235281	0.0261545	0.0193697	0.0191508	0.0194791	0.0193697	0.0194791	0.0198074	0.0189319	0.0198074	0.0194791		0.0426789	0.0444161	0.0409417	0.0470198	0.0523723	0.0416672	0.0430437	0.0481536	0.0379338	0.0318086	0.0360105	0.0276067	0.0240388	0.025951	0.0221266	0.0193332	0.0195003	0.019166	0.0195521	0.0197799	0.0193243	0.0194061	0.0198484	0.0189639
	476	449	500	486	561	778	560	566	786	575	630	817	385	401	494	238	239	260	170	181	189	168	170	176		0.0520902	0.0491355	0.0547166	0.0531845	0.061392	0.085139	0.0612826	0.0619392	0.0860145	0.062924	0.0689429	0.0894069	0.0421318	0.0438827	0.05406	0.0260451	0.0261545	0.0284526	0.0186036	0.0198074	0.0206829	0.0183848	0.0186036	0.0192602		0.0519807	0.0547729	0.0491886	0.0665718	0.0831669	0.0499768	0.0697454	0.0838386	0.0556521	0.0737579	0.0876404	0.0598754	0.0466915	0.0531326	0.0402504	0.0268841	0.0282436	0.0255246	0.019698	0.0207419	0.018654	0.0187495	0.0192052	0.0182939		283	255	261	210	207	221	188	194	190	202	198	224	172	188	213	180	179	185	164	174	200	174	162	178		0.0309696	0.0279054	0.028562	0.022981	0.0226527	0.0241847	0.0205734	0.02123	0.0207923	0.0221055	0.0216678	0.024513	0.0188225	0.0205734	0.0233093	0.019698	0.0195885	0.0202451	0.017947	0.0190414	0.0218866	0.0190414	0.0177282	0.0194791		0.0291457	0.030759	0.0275324	0.0232728	0.0240794	0.0224661	0.0208652	0.0211996	0.0205309	0.0227621	0.0242942	0.02123	0.0209017	0.0231631	0.0186404	0.0198439	0.0201956	0.0194921	0.019625	0.0216586	0.0175914	0.0187495	0.0196608	0.0178383		900	910	920	1726	1765	1868	2084	2097	2707	1359	1409	1297	849	765	810	444	414	517	232	233	263	168	161	166		0.0984898	0.0995841	0.100678	0.188882	0.193149	0.204421	0.228059	0.229481	0.296235	0.14872	0.154191	0.141935	0.0929087	0.0837163	0.0886408	0.0485883	0.0453053	0.0565769	0.0253885	0.0254979	0.0287809	0.0183848	0.0176187	0.0181659		0.0995841	0.100678	0.0984898	0.195484	0.203513	0.187456	0.251258	0.290216	0.212301	0.148282	0.154422	0.142142	0.088422	0.0930221	0.0838219	0.0501569	0.0559541	0.0443597	0.0265558	0.0284836	0.024628	0.0180565	0.018451	0.0176619		311	298	307	294	283	299	276	245	272	217	205	230	190	189	203	155	167	159	155	157	174	181	177	189		0.0340337	0.0326111	0.033596	0.0321733	0.0309696	0.0327205	0.0302035	0.0268111	0.0297658	0.023747	0.0224338	0.0251696	0.0207923	0.0206829	0.0222149	0.0169621	0.0182753	0.0173999	0.0169621	0.017181	0.0190414	0.0198074	0.0193697	0.0206829		0.0334136	0.0341422	0.0326849	0.0319545	0.0328502	0.0310587	0.0289268	0.0307721	0.0270815	0.0237835	0.0251518	0.0224152	0.02123	0.0220847	0.0203753	0.0175458	0.0182144	0.0168771	0.0177282	0.0188707	0.0165857	0.0199533	0.020622	0.0192847				447	436	512	521	527	691	479	551	730	288	284	439	243	268	328	200	196	207	165	161	176	170	173	189		0.0489166	0.0477129	0.0560298	0.0570147	0.0576713	0.0756183	0.0524185	0.0602977	0.0798862	0.0315167	0.031079	0.0480411	0.0265923	0.0293281	0.0358941	0.0218866	0.0214489	0.0226527	0.0180565	0.0176187	0.0192602	0.0186036	0.0189319	0.0206829		0.0508864	0.0553812	0.0463916	0.0634347	0.0739911	0.0528784	0.0642008	0.0783445	0.0500571	0.036879	0.0465482	0.0272098	0.0306048	0.0353853	0.0258243	0.0219961	0.0226054	0.0213868	0.0183118	0.0191618	0.0174618	0.0194061	0.0205239	0.0182883		1027	1105	1078	1574	1568	1663	1068	1037	1143	743	727	1094	331	367	403	219	218	224	187	190	201	164	167	176		0.112388	0.120924	0.117969	0.172248	0.171591	0.181987	0.116875	0.113482	0.125082	0.0813088	0.0795579	0.11972	0.0362224	0.040162	0.0441016	0.0239659	0.0238564	0.024513	0.020464	0.0207923	0.0219961	0.017947	0.0182753	0.0192602		0.117093	0.121428	0.112759	0.175275	0.181097	0.169453	0.11848	0.124444	0.112515	0.0935288	0.116228	0.0708299	0.040162	0.0441016	0.0362224	0.0241118	0.0244636	0.02376	0.0210841	0.0218908	0.0202775	0.0184942	0.0191776	0.0178108		396	373	396	394	406	503	368	376	442	275	261	331	207	217	234	175	175	183	174	178	177	177	180	182		0.0433355	0.0408186	0.0433355	0.0431167	0.0444298	0.0550449	0.0402714	0.0411469	0.0483695	0.0300941	0.028562	0.0362224	0.0226527	0.023747	0.0256074	0.0191508	0.0191508	0.0200263	0.0190414	0.0194791	0.0193697	0.0193697	0.019698	0.0199168		0.0424965	0.0439497	0.0410434	0.0475305	0.0540712	0.0409897	0.0432626	0.0477069	0.0388183	0.0316262	0.0356796	0.0275727	0.0240023	0.0254961	0.0225085	0.0194426	0.0199481	0.0189372	0.0192967	0.0195245	0.0190689	0.0196615	0.0199369	0.0193861
	485	452	513	490	555	767	565	572	793	574	637	821	390	403	492	244	245	258	175	179	191	171	174	171		0.0530751	0.0494638	0.0561392	0.0536222	0.0607354	0.0839352	0.0618297	0.0625958	0.0867805	0.0628146	0.0697089	0.0898446	0.0426789	0.0441016	0.0538411	0.0267017	0.0268111	0.0282337	0.0191508	0.0195885	0.0209017	0.0187131	0.0190414	0.0187131		0.0528927	0.0562341	0.0495512	0.0660976	0.0819496	0.0502457	0.070402	0.0845913	0.0562126	0.0741227	0.0881679	0.0600776	0.0468739	0.0529495	0.0407983	0.0272489	0.0281036	0.0263942	0.0198804	0.0207916	0.0189691	0.0188225	0.019012	0.018633		271	258	265	212	212	224	191	195	195	203	205	223	178	185	209	180	179	191	167	173	201	173	174	173		0.0296564	0.0282337	0.0289998	0.0231998	0.0231998	0.024513	0.0209017	0.0213395	0.0213395	0.0222149	0.0224338	0.0244036	0.0194791	0.0202451	0.0228715	0.019698	0.0195885	0.0209017	0.0182753	0.0189319	0.0219961	0.0189319	0.0190414	0.0189319		0.0289633	0.0296753	0.0282513	0.0236376	0.0243957	0.0228794	0.0211935	0.0214463	0.0209408	0.0230174	0.0242229	0.021812	0.0208652	0.0226444	0.0190861	0.0200627	0.0207914	0.0193341	0.0197344	0.0217204	0.0177485	0.0189684	0.0190316	0.0189052		900	925	942	1747	1789	1901	2098	2127	2743	1387	1405	1325	866	783	814	446	416	506	232	240	260	167	168	168		0.0984898	0.101226	0.103086	0.19118	0.195776	0.208032	0.229591	0.232764	0.300175	0.151784	0.153754	0.144999	0.0947691	0.0856862	0.0890786	0.0488072	0.0455242	0.0553732	0.0253885	0.026264	0.0284526	0.0182753	0.0183848	0.0183848		0.100934	0.103246	0.0986219	0.198329	0.207041	0.189618	0.254177	0.294044	0.214309	0.150179	0.154771	0.145586	0.0898446	0.0944343	0.0852549	0.0499015	0.0549164	0.0448867	0.0267017	0.02828	0.0251234	0.0183483	0.0184115	0.0182851		314	298	310	299	277	292	280	249	266	217	219	239	196	189	205	152	171	167	160	160	173	178	179	191		0.034362	0.0326111	0.0339243	0.0327205	0.030313	0.0319545	0.0306413	0.0272489	0.0291092	0.023747	0.0239659	0.0261545	0.0214489	0.0206829	0.0224338	0.0166338	0.0187131	0.0182753	0.0175093	0.0175093	0.0189319	0.0194791	0.0195885	0.0209017		0.0336325	0.0345437	0.0327212	0.0316627	0.0328927	0.0304326	0.0289998	0.0306986	0.0273009	0.0246225	0.0259538	0.0232911	0.0215218	0.0223996	0.0206441	0.0178741	0.0189702	0.0167779	0.0179835	0.0188049	0.0171622	0.0199898	0.0207814	0.0191981				446	444	516	535	536	695	490	550	749	294	284	434	245	266	333	195	194	204	157	170	179	170	170	178		0.0488072	0.0485883	0.0564675	0.0585467	0.0586562	0.076056	0.0536222	0.0601882	0.0819654	0.0321733	0.031079	0.047494	0.0268111	0.0291092	0.0364412	0.0213395	0.02123	0.0223244	0.017181	0.0186036	0.0195885	0.0186036	0.0186036	0.0194791		0.0512877	0.0557749	0.0468005	0.0644196	0.0744972	0.0543421	0.0652586	0.0800949	0.0504223	0.0369154	0.0460931	0.0277378	0.0307872	0.0358168	0.0257576	0.0216313	0.022234	0.0210286	0.0184577	0.0196681	0.0172473	0.0188955	0.0194009	0.01839		1030	1113	1084	1627	1584	1720	1095	1049	1174	756	727	1127	334	377	410	215	206	223	186	192	202	168	165	175		0.112716	0.121799	0.118626	0.178048	0.173342	0.188225	0.119829	0.114795	0.128474	0.0827314	0.0795579	0.123331	0.0365507	0.0412563	0.0448676	0.0235281	0.0225432	0.0244036	0.0203546	0.0210112	0.0221055	0.0183848	0.0180565	0.0191508		0.117714	0.122323	0.113104	0.179872	0.187479	0.172264	0.121033	0.127952	0.114114	0.0952068	0.119615	0.0707988	0.0408915	0.045062	0.0367211	0.0234916	0.0244224	0.0225609	0.0211571	0.0220416	0.0202725	0.0185307	0.0190922	0.0179691		396	377	407	394	415	508	372	376	462	272	269	333	211	214	244	177	173	183	181	181	185	179	177	185		0.0433355	0.0412563	0.0445393	0.0431167	0.0454147	0.055592	0.0407091	0.0411469	0.0505581	0.0297658	0.0294375	0.0364412	0.0230904	0.0234187	0.0267017	0.0193697	0.0189319	0.0200263	0.0198074	0.0198074	0.0202451	0.0195885	0.0193697	0.0202451		0.0430437	0.0447045	0.0413829	0.0480411	0.0546806	0.0414017	0.044138	0.0497023	0.0385738	0.0318815	0.0358338	0.0279293	0.0244036	0.0264006	0.0224066	0.0194426	0.0199934	0.0188918	0.0199533	0.020206	0.0197006	0.0197344	0.0201901	0.0192788
	480	453	510	481	571	782	571	577	789	586	631	830	396	405	503	242	247	254	176	180	191	170	175	176		0.0525279	0.0495732	0.0558109	0.0526373	0.0624863	0.0855767	0.0624863	0.0631429	0.0863427	0.0641278	0.0690523	0.0908295	0.0433355	0.0443204	0.0550449	0.0264828	0.02703	0.027796	0.0192602	0.019698	0.0209017	0.0186036	0.0191508	0.0192602		0.0526373	0.0557576	0.049517	0.0669001	0.0838076	0.0499927	0.0706573	0.0842453	0.0570694	0.0746699	0.0888795	0.0604603	0.0475669	0.0540617	0.0410722	0.0271029	0.0277626	0.0264433	0.0199533	0.0208033	0.0191033	0.0190049	0.0193567	0.0186531		276	257	261	211	219	227	187	202	190	204	202	222	180	182	222	184	181	190	173	166	204	175	174	182		0.0302035	0.0281243	0.028562	0.0230904	0.0239659	0.0248413	0.020464	0.0221055	0.0207923	0.0223244	0.0221055	0.0242942	0.019698	0.0199168	0.0242942	0.0201357	0.0198074	0.0207923	0.0189319	0.0181659	0.0223244	0.0191508	0.0190414	0.0199168		0.0289633	0.0300595	0.0278672	0.0239659	0.0248413	0.0230904	0.0211206	0.0219892	0.020252	0.022908	0.0241134	0.0217026	0.021303	0.0238957	0.0187102	0.0202451	0.0207466	0.0197436	0.0198074	0.0220205	0.0175942	0.0193697	0.0198467	0.0188927		920	930	971	1781	1836	1900	2161	2139	2752	1382	1436	1337	877	787	815	455	422	526	234	238	261	168	165	168		0.100678	0.101773	0.10626	0.1949	0.200919	0.207923	0.236485	0.234077	0.30116	0.151237	0.157146	0.146312	0.0959729	0.0861239	0.089188	0.0497921	0.0461808	0.0575618	0.0256074	0.0260451	0.028562	0.0183848	0.0180565	0.0183848		0.102904	0.105861	0.0999462	0.201248	0.207765	0.19473	0.257241	0.295295	0.219187	0.151565	0.156989	0.146141	0.0904283	0.0954685	0.085388	0.0511782	0.056994	0.0453625	0.0267382	0.0283328	0.0251435	0.0182753	0.0184649	0.0180858		316	307	313	302	285	300	281	257	271	221	216	239	200	196	210	157	168	164	160	163	174	178	184	190		0.0345809	0.033596	0.0342526	0.0330488	0.0311884	0.0328299	0.0307507	0.0281243	0.0296564	0.0241847	0.0236376	0.0261545	0.0218866	0.0214489	0.022981	0.017181	0.0183848	0.017947	0.0175093	0.0178376	0.0190414	0.0194791	0.0201357	0.0207923		0.0341431	0.0346446	0.0336417	0.0323557	0.0333725	0.0313389	0.0295105	0.0308297	0.0281912	0.0246589	0.0259827	0.0233351	0.0221055	0.0228946	0.0213164	0.0178376	0.0184469	0.0172283	0.0181294	0.0189361	0.0173228	0.0201357	0.0207923	0.0194791				450	450	523	539	554	709	487	557	747	289	293	434	242	269	336	195	190	207	165	172	179	172	171	183		0.0492449	0.0492449	0.0572335	0.0589845	0.060626	0.0775881	0.0532939	0.0609543	0.0817466	0.0316262	0.0320639	0.047494	0.0264828	0.0294375	0.0367695	0.0213395	0.0207923	0.0226527	0.0180565	0.0188225	0.0195885	0.0188225	0.0187131	0.0200263		0.0519078	0.05652	0.0472955	0.0657328	0.0760325	0.0554331	0.0653316	0.0800543	0.0506089	0.0370614	0.0460989	0.0280238	0.0308966	0.0361929	0.0256003	0.0215948	0.0225509	0.0206387	0.0188225	0.0195885	0.0180565	0.0191873	0.0199159	0.0184586		1063	1150	1098	1655	1604	1749	1102	1068	1191	767	731	1131	334	379	408	216	210	224	188	193	203	168	167	172		0.116327	0.125848	0.120158	0.181112	0.175531	0.191399	0.120595	0.116875	0.130335	0.0839352	0.0799956	0.123769	0.0365507	0.0414752	0.0446487	0.0236376	0.022981	0.024513	0.0205734	0.0211206	0.0222149	0.0183848	0.0182753	0.0188225		0.120778	0.125568	0.115987	0.18268	0.19073	0.174631	0.122602	0.129552	0.115651	0.0958999	0.120115	0.0716844	0.0408915	0.044972	0.0368111	0.0237105	0.0244792	0.0229419	0.021303	0.0221388	0.0204672	0.0184942	0.0187837	0.0182047		394	382	407	408	415	503	382	381	456	279	275	335	213	215	247	179	173	186	183	187	187	178	177	184		0.0431167	0.0418035	0.0445393	0.0446487	0.0454147	0.0550449	0.0418035	0.041694	0.0499015	0.0305318	0.0300941	0.0366601	0.0233093	0.0235281	0.02703	0.0195885	0.0189319	0.0203546	0.0200263	0.020464	0.020464	0.0194791	0.0193697	0.0201357		0.0431531	0.0445214	0.0417848	0.0483695	0.0541632	0.0425757	0.0444663	0.0491736	0.039759	0.0324287	0.0360997	0.0287576	0.0246225	0.0267103	0.0225346	0.019625	0.020337	0.018913	0.0203181	0.0205708	0.0200654	0.0196615	0.0200758	0.0192472
	493	467	508	492	571	788	574	575	798	592	637	824	400	410	507	247	244	264	175	185	193	165	176	173		0.0539505	0.0511053	0.055592	0.0538411	0.0624863	0.0862333	0.0628146	0.062924	0.0873276	0.0647844	0.0697089	0.0901729	0.0437732	0.0448676	0.0554826	0.02703	0.0267017	0.0288903	0.0191508	0.0202451	0.0211206	0.0180565	0.0192602	0.0189319		0.0535493	0.0558194	0.0512792	0.0675203	0.0842928	0.0507477	0.0710221	0.0851432	0.056901	0.0748887	0.0883523	0.0614252	0.0480411	0.0545088	0.0415735	0.0275407	0.028721	0.0263604	0.0201722	0.0211591	0.0191853	0.0187495	0.0193718	0.0181273		275	256	263	218	216	225	198	195	185	209	205	226	187	187	216	178	181	193	170	179	200	177	178	184		0.0300941	0.0280149	0.0287809	0.0238564	0.0236376	0.0246225	0.0216678	0.0213395	0.0202451	0.0228715	0.0224338	0.0247319	0.020464	0.020464	0.0236376	0.0194791	0.0198074	0.0211206	0.0186036	0.0195885	0.0218866	0.0193697	0.0194791	0.0201357		0.0289633	0.0300148	0.0279118	0.0240388	0.024556	0.0235217	0.0210841	0.021829	0.0203392	0.0233457	0.024566	0.0221255	0.0215218	0.0233541	0.0196896	0.0201357	0.0210043	0.0192671	0.0200263	0.021711	0.0183416	0.0196615	0.0200758	0.0192472		930	944	973	1796	1838	1962	2198	2173	2752	1416	1466	1366	882	790	834	454	437	520	236	247	269	167	169	168		0.101773	0.103305	0.106478	0.196542	0.201138	0.214708	0.240534	0.237798	0.30116	0.154957	0.160429	0.149486	0.09652	0.0864522	0.0912672	0.0496826	0.0478223	0.0569052	0.0258262	0.02703	0.0294375	0.0182753	0.0184942	0.0183848		0.103852	0.106252	0.101452	0.204129	0.213574	0.194684	0.259831	0.295649	0.224012	0.154957	0.160429	0.149486	0.0914131	0.0964487	0.0863776	0.0514701	0.0562681	0.046672	0.0274312	0.02927	0.0255925	0.0183848	0.0184942	0.0182753		320	312	317	303	287	305	283	253	267	221	221	233	202	192	210	161	158	162	162	163	172	176	175	191		0.0350186	0.0341431	0.0346903	0.0331582	0.0314073	0.0333771	0.0309696	0.0276866	0.0292186	0.0241847	0.0241847	0.0254979	0.0221055	0.0210112	0.022981	0.0176187	0.0172904	0.0177282	0.0177282	0.0178376	0.0188225	0.0192602	0.0191508	0.0209017		0.0346173	0.0350596	0.0341751	0.0326475	0.0337272	0.0315679	0.0292916	0.0309343	0.0276489	0.0246225	0.0253806	0.0238643	0.0220325	0.0230195	0.0210456	0.0175458	0.0177736	0.017318	0.0181294	0.0187321	0.0175267	0.0197709	0.0207518	0.0187901				461	443	524	540	549	719	497	569	761	297	296	439	246	278	341	194	194	205	168	165	175	173	175	187		0.0504487	0.0484789	0.057343	0.0590939	0.0600788	0.0786824	0.0543883	0.0622675	0.0832786	0.0325016	0.0323922	0.0480411	0.0269206	0.0304224	0.0373167	0.02123	0.02123	0.0224338	0.0183848	0.0180565	0.0191508	0.0189319	0.0191508	0.020464		0.0520902	0.0567446	0.0474357	0.0659517	0.0769878	0.0549156	0.0666448	0.0815791	0.0517105	0.037645	0.0466485	0.0286415	0.0315532	0.0368427	0.0262637	0.0216313	0.0223263	0.0209363	0.0185307	0.0190922	0.0179691	0.0195156	0.0203442	0.018687		1068	1147	1125	1676	1625	1772	1117	1092	1212	785	746	1157	342	376	425	213	216	224	188	190	213	163	173	177		0.116875	0.12552	0.123112	0.18341	0.177829	0.193916	0.122237	0.119501	0.132633	0.085905	0.0816371	0.126614	0.0374261	0.0411469	0.0465091	0.0233093	0.0236376	0.024513	0.0205734	0.0207923	0.0233093	0.0178376	0.0189319	0.0193697		0.121836	0.126297	0.117374	0.185051	0.193219	0.176883	0.12479	0.131719	0.117862	0.0980521	0.122879	0.0732248	0.041694	0.0462601	0.0371279	0.0238199	0.0244422	0.0231977	0.0215583	0.0230786	0.020038	0.0187131	0.0195022	0.0179239		408	393	414	414	427	509	383	387	465	283	275	337	217	217	247	184	180	189	187	186	188	185	180	174		0.0446487	0.0430072	0.0453053	0.0453053	0.0467279	0.0557015	0.0419129	0.0423506	0.0508864	0.0309696	0.0300941	0.036879	0.023747	0.023747	0.02703	0.0201357	0.019698	0.0206829	0.020464	0.0203546	0.0205734	0.0202451	0.019698	0.0190414		0.0443204	0.0455041	0.0431367	0.0492449	0.0548815	0.0436083	0.04505	0.0501092	0.0399907	0.0326475	0.0363381	0.028957	0.0248413	0.0267368	0.0229459	0.0201722	0.0206656	0.0196787	0.020464	0.0205734	0.0203546	0.0196615	0.0202642	0.0190588
	489	465	522	492	583	796	579	586	810	589	641	840	398	419	510	248	242	267	180	183	192	173	173	175		0.0535128	0.0508864	0.0571241	0.0538411	0.0637995	0.0871088	0.0633618	0.0641278	0.0886408	0.0644561	0.0701466	0.0919238	0.0435544	0.0458525	0.0558109	0.0271394	0.0264828	0.0292186	0.019698	0.0200263	0.0210112	0.0189319	0.0189319	0.0191508		0.0538411	0.0569729	0.0507093	0.0682498	0.0853243	0.0511753	0.0720435	0.0864223	0.0576646	0.0755089	0.0900066	0.0610111	0.0484059	0.054921	0.0418909	0.0276136	0.0290419	0.0261854	0.0202451	0.0209285	0.0195617	0.0190049	0.0191312	0.0188785		281	260	267	217	211	234	196	196	193	202	208	225	185	189	219	179	186	194	170	180	203	180	177	176		0.0307507	0.0284526	0.0292186	0.023747	0.0230904	0.0256074	0.0214489	0.0214489	0.0211206	0.0221055	0.0227621	0.0246225	0.0202451	0.0206829	0.0239659	0.0195885	0.0203546	0.02123	0.0186036	0.019698	0.0222149	0.019698	0.0193697	0.0192602		0.029474	0.0306441	0.0283039	0.0241482	0.0254538	0.0228427	0.0213395	0.021529	0.0211499	0.0231633	0.0244689	0.0218578	0.0216313	0.0236649	0.0195977	0.020391	0.0212124	0.0195697	0.0201722	0.0220239	0.0183204	0.0194426	0.0196704	0.0192148		934	954	971	1835	1887	1984	2187	2177	2845	1416	1495	1368	912	799	843	462	431	532	240	240	264	168	167	172		0.102211	0.104399	0.10626	0.20081	0.2065	0.217115	0.23933	0.238236	0.311337	0.154957	0.163603	0.149705	0.099803	0.0874371	0.0922521	0.0505581	0.0471657	0.0582184	0.026264	0.026264	0.0288903	0.0183848	0.0182753	0.0188225		0.10429	0.106317	0.102263	0.208142	0.216418	0.199866	0.262968	0.304861	0.221075	0.156088	0.163106	0.14907	0.0931641	0.0993973	0.0869309	0.0519807	0.0576428	0.0463187	0.0271394	0.0286558	0.0256231	0.0184942	0.0187837	0.0182047		323	308	319	308	292	307	287	252	282	225	214	241	196	197	211	159	168	170	158	169	176	182	182	187		0.0353469	0.0337054	0.0349092	0.0337054	0.0319545	0.033596	0.0314073	0.0275772	0.0308601	0.0246225	0.0234187	0.0263734	0.0214489	0.0215583	0.0230904	0.0173999	0.0183848	0.0186036	0.0172904	0.0184942	0.0192602	0.0199168	0.0199168	0.020464		0.0346538	0.0355038	0.0338038	0.0330853	0.0340661	0.0321044	0.0299482	0.0320197	0.0278767	0.0248048	0.0262906	0.0233191	0.0220325	0.0229503	0.0211148	0.0181294	0.0187706	0.0174882	0.0183483	0.0193413	0.0173553	0.0200992	0.0204151	0.0197833				460	457	532	552	551	720	492	566	757	302	298	440	249	274	341	200	202	209	166	168	178	175	173	187		0.0503392	0.0500109	0.0582184	0.0604071	0.0602977	0.0787919	0.0538411	0.0619392	0.0828409	0.0330488	0.0326111	0.0481506	0.0272489	0.0299847	0.0373167	0.0218866	0.0221055	0.0228715	0.0181659	0.0183848	0.0194791	0.0191508	0.0189319	0.020464		0.0528562	0.0575029	0.0482095	0.0664989	0.0771451	0.0558527	0.0662071	0.0811706	0.0512435	0.0379368	0.0467849	0.0290887	0.0315167	0.0367226	0.0263109	0.0222879	0.022805	0.0217707	0.0186766	0.0193801	0.017973	0.0195156	0.0203442	0.018687		1078	1168	1137	1700	1649	1790	1141	1099	1230	806	759	1182	347	387	414	226	219	227	191	199	209	172	170	178		0.117969	0.127818	0.124425	0.186036	0.180455	0.195885	0.124863	0.120267	0.134603	0.0882031	0.0830598	0.12935	0.0379733	0.0423506	0.0453053	0.0247319	0.0239659	0.0248413	0.0209017	0.0217772	0.0228715	0.0188225	0.0186036	0.0194791		0.123404	0.128407	0.118401	0.187459	0.195272	0.179646	0.126578	0.133898	0.119258	0.100204	0.125576	0.0748327	0.0418764	0.0455653	0.0381875	0.024513	0.02499	0.024036	0.0218501	0.0228371	0.0208632	0.0189684	0.019424	0.0185128		415	394	405	413	419	508	376	391	466	277	275	345	211	215	247	181	176	192	188	182	185	183	179	184		0.0454147	0.0431167	0.0443204	0.0451959	0.0458525	0.055592	0.0411469	0.0427884	0.0509958	0.030313	0.0300941	0.0377544	0.0230904	0.0235281	0.02703	0.0198074	0.0192602	0.0210112	0.0205734	0.0199168	0.0202451	0.0200263	0.0195885	0.0201357		0.0442839	0.0454334	0.0431345	0.0488801	0.0547021	0.0430582	0.044977	0.0502537	0.0397003	0.0327205	0.0370814	0.0283596	0.0245495	0.0267088	0.0223902	0.0200263	0.020922	0.0191305	0.0202451	0.0205734	0.0199168	0.0199168	0.0202064	0.0196273
	499	467	521	505	588	811	582	588	821	601	661	850	408	417	519	252	253	278	178	184	194	173	174	185		0.0546071	0.0511053	0.0570147	0.0552637	0.0643467	0.0887503	0.0636901	0.0643467	0.0898446	0.0657693	0.0723353	0.0930182	0.0446487	0.0456336	0.0567958	0.0275772	0.0276866	0.0304224	0.0194791	0.0201357	0.02123	0.0189319	0.0190414	0.0202451		0.0542424	0.0572139	0.0512708	0.0694536	0.0867711	0.052136	0.0726271	0.0875415	0.0577127	0.0770409	0.0912618	0.0628201	0.0490261	0.0557728	0.0422792	0.028562	0.0301741	0.02695	0.0202816	0.0211662	0.0193971	0.0194061	0.0201348	0.0186775		286	267	270	220	222	232	201	202	199	210	209	229	186	189	220	183	188	190	168	183	214	180	180	182		0.0312979	0.0292186	0.0295469	0.0240753	0.0242942	0.0253885	0.0219961	0.0221055	0.0217772	0.022981	0.0228715	0.0250602	0.0203546	0.0206829	0.0240753	0.0200263	0.0205734	0.0207923	0.0183848	0.0200263	0.0234187	0.019698	0.019698	0.0199168		0.0300212	0.0311389	0.0289034	0.024586	0.0252895	0.0238824	0.0219596	0.0221267	0.0217924	0.0236376	0.0248708	0.0224043	0.0217042	0.0237642	0.0196443	0.020464	0.0208586	0.0200694	0.0206099	0.0231771	0.0180427	0.0197709	0.0198973	0.0196446		968	956	1002	1882	1904	2014	2220	2260	2898	1449	1518	1418	913	817	860	474	450	542	244	253	277	169	171	175		0.105931	0.104618	0.109652	0.205953	0.208361	0.220398	0.242942	0.247319	0.317137	0.158569	0.16612	0.155176	0.0999124	0.0894069	0.0941125	0.0518713	0.0492449	0.0593128	0.0267017	0.0276866	0.030313	0.0184942	0.0187131	0.0191508		0.106734	0.109345	0.104123	0.211571	0.21931	0.203832	0.269133	0.310763	0.227502	0.159955	0.165557	0.154353	0.0944773	0.0997396	0.089215	0.0534763	0.0586986	0.048254	0.0282337	0.0301005	0.026367	0.018786	0.0191204	0.0184517		328	310	321	312	298	315	295	259	285	228	221	239	206	192	213	165	179	166	163	169	173	186	184	190		0.0358941	0.0339243	0.035128	0.0341431	0.0326111	0.0344714	0.0322828	0.0283432	0.0311884	0.0249508	0.0241847	0.0261545	0.0225432	0.0210112	0.0233093	0.0180565	0.0195885	0.0181659	0.0178376	0.0184942	0.0189319	0.0203546	0.0201357	0.0207923		0.0349821	0.0359751	0.0339892	0.0337419	0.0347349	0.0327489	0.0306048	0.0326384	0.0285712	0.0250967	0.0260896	0.0241037	0.0222879	0.023458	0.0211178	0.0186036	0.0194583	0.0177489	0.0184212	0.0189721	0.0178704	0.0204275	0.0207618	0.0200932				468	461	534	555	565	730	497	561	781	294	300	440	250	272	349	200	197	212	167	167	178	172	172	185		0.0512147	0.0504487	0.0584373	0.0607354	0.0618297	0.0798862	0.0543883	0.061392	0.0854673	0.0321733	0.0328299	0.0481506	0.0273583	0.0297658	0.0381922	0.0218866	0.0215583	0.0231998	0.0182753	0.0182753	0.0194791	0.0188225	0.0188225	0.0202451		0.0533669	0.0577747	0.0489591	0.0674838	0.0782385	0.056729	0.0670825	0.0833847	0.0507803	0.037718	0.0467588	0.0286771	0.0317721	0.0374609	0.0260833	0.0222149	0.0230835	0.0213463	0.0186766	0.0193716	0.0179816	0.0192967	0.0201181	0.0184754		1099	1190	1144	1727	1702	1805	1155	1123	1220	806	770	1195	349	388	437	222	216	226	191	197	211	168	172	179		0.120267	0.130225	0.125192	0.188991	0.186255	0.197527	0.126395	0.122893	0.133508	0.0882031	0.0842635	0.130773	0.0381922	0.0424601	0.0478223	0.0242942	0.0236376	0.0247319	0.0209017	0.0215583	0.0230904	0.0183848	0.0188225	0.0195885		0.125228	0.130207	0.120249	0.190924	0.196804	0.185045	0.127599	0.133008	0.12219	0.10108	0.12687	0.0752896	0.0428248	0.0476502	0.0379994	0.0242212	0.024772	0.0236704	0.0218501	0.0229733	0.020727	0.0189319	0.0195412	0.0183226		412	395	414	414	437	520	382	384	467	284	277	338	212	221	256	183	179	187	188	182	190	175	186	185		0.0450865	0.0432261	0.0453053	0.0453053	0.0478223	0.0569052	0.0418035	0.0420223	0.0511053	0.031079	0.030313	0.0369884	0.0231998	0.0241847	0.0280149	0.0200263	0.0195885	0.020464	0.0205734	0.0199168	0.0207923	0.0191508	0.0203546	0.0202451		0.0445393	0.0456818	0.0433968	0.0500109	0.0561128	0.0439091	0.044977	0.0502854	0.0396687	0.0327935	0.0364465	0.0291404	0.0251331	0.0276769	0.0225894	0.0200263	0.020464	0.0195885	0.0204275	0.0208831	0.0199719	0.0199168	0.0205825	0.0192512
	499	473	527	508	595	817	599	600	832	599	666	885	408	424	537	253	255	268	178	184	197	169	182	183		0.0546071	0.0517619	0.0576713	0.055592	0.0651127	0.0894069	0.0655504	0.0656599	0.0910484	0.0655504	0.0728825	0.0968483	0.0446487	0.0463997	0.0587656	0.0276866	0.0279054	0.0293281	0.0194791	0.0201357	0.0215583	0.0184942	0.0199168	0.0200263		0.0546801	0.0576355	0.0517247	0.0700372	0.0874742	0.0526002	0.0740862	0.088776	0.0593965	0.0784271	0.0947961	0.062058	0.049938	0.0576329	0.0422431	0.0283067	0.029198	0.0274154	0.020391	0.0214539	0.0193282	0.0194791	0.0203338	0.0186244		287	271	274	221	216	231	199	200	199	214	210	236	190	193	221	187	192	194	171	180	210	185	184	190		0.0314073	0.0296564	0.0299847	0.0241847	0.0236376	0.0252791	0.0217772	0.0218866	0.0217772	0.0234187	0.022981	0.0258262	0.0207923	0.0211206	0.0241847	0.020464	0.0210112	0.02123	0.0187131	0.019698	0.022981	0.0202451	0.0201357	0.0207923		0.0303495	0.0312802	0.0294187	0.0243671	0.0252029	0.0235313	0.0218137	0.0218768	0.0217505	0.0240753	0.0256074	0.0225432	0.0220325	0.0239036	0.0201615	0.0209017	0.0212963	0.0205072	0.020464	0.0226987	0.0182293	0.020391	0.0207428	0.0200393		973	971	1015	1911	1952	2044	2296	2279	2909	1475	1548	1392	938	826	877	473	452	551	250	254	277	167	170	168		0.106478	0.10626	0.111075	0.209127	0.213613	0.223681	0.251258	0.249398	0.318341	0.161414	0.169403	0.152331	0.102648	0.0903918	0.0959729	0.0517619	0.0494638	0.0602977	0.0273583	0.027796	0.030313	0.0182753	0.0186036	0.0183848		0.107938	0.110657	0.105219	0.215474	0.222927	0.20802	0.272999	0.312277	0.233721	0.161049	0.169591	0.152507	0.0963376	0.102474	0.0902012	0.0538411	0.0595495	0.0481327	0.0284891	0.0300837	0.0268945	0.0184212	0.0185884	0.0182541		330	316	327	311	295	321	290	263	287	232	226	246	205	200	222	156	175	171	167	172	178	191	185	196		0.0361129	0.0345809	0.0357846	0.0340337	0.0322828	0.035128	0.0317356	0.0287809	0.0314073	0.0253885	0.0247319	0.0269206	0.0224338	0.0218866	0.0242942	0.0170716	0.0191508	0.0187131	0.0182753	0.0188225	0.0194791	0.0209017	0.0202451	0.0214489		0.0354928	0.0362995	0.0346862	0.0338148	0.03525	0.0323796	0.0306413	0.0322607	0.0290218	0.0256803	0.0268034	0.0245572	0.0228715	0.0241336	0.0216095	0.0183118	0.019408	0.0172157	0.018859	0.0194617	0.0182563	0.0208652	0.021468	0.0202625				472	465	539	564	566	739	506	578	792	300	300	447	251	277	349	199	190	212	168	165	181	179	176	186		0.0516524	0.0508864	0.0589845	0.0617203	0.0619392	0.0808711	0.0553732	0.0632523	0.086671	0.0328299	0.0328299	0.0489166	0.0274677	0.030313	0.0381922	0.0217772	0.0207923	0.0231998	0.0183848	0.0180565	0.0198074	0.0195885	0.0192602	0.0203546		0.0538411	0.0583118	0.0493704	0.0681768	0.0791709	0.0571828	0.0684322	0.0847114	0.052153	0.0381922	0.0474798	0.0289045	0.0319909	0.0375466	0.0264353	0.0219231	0.0231335	0.0207127	0.0187495	0.0196803	0.0178188	0.0197344	0.020296	0.0191729		1097	1194	1147	1748	1692	1837	1168	1129	1245	824	785	1212	355	389	428	221	220	231	194	196	215	175	176	178		0.120048	0.130663	0.12552	0.191289	0.185161	0.201029	0.127818	0.12355	0.136244	0.0901729	0.085905	0.132633	0.0388488	0.0425695	0.0468374	0.0241847	0.0240753	0.0252791	0.02123	0.0214489	0.0235281	0.0191508	0.0192602	0.0194791		0.12541	0.130719	0.120102	0.192493	0.200495	0.184491	0.129204	0.135664	0.122744	0.102904	0.128738	0.077069	0.0427519	0.0467493	0.0387545	0.024513	0.0251787	0.0238474	0.022069	0.0233374	0.0208007	0.0192967	0.0194639	0.0191295		419	396	427	422	431	520	391	398	480	285	281	341	215	217	256	176	179	189	194	182	194	184	182	187		0.0458525	0.0433355	0.0467279	0.0461808	0.0471657	0.0569052	0.0427884	0.0435544	0.0525279	0.0311884	0.0307507	0.0373167	0.0235281	0.023747	0.0280149	0.0192602	0.0195885	0.0206829	0.02123	0.0199168	0.02123	0.0201357	0.0199168	0.020464		0.0453053	0.0470665	0.0435442	0.0500839	0.0560118	0.044156	0.0462902	0.0517058	0.0408747	0.0330853	0.0367563	0.0294142	0.0250967	0.0276263	0.0225671	0.0198439	0.0205888	0.019099	0.0207923	0.0215505	0.0200341	0.0201722	0.0204476	0.0198968
	505	475	542	516	615	815	600	604	841	609	662	864	413	431	529	253	249	269	184	192	196	175	185	186		0.0552637	0.0519807	0.0593128	0.0564675	0.0673014	0.089188	0.0656599	0.0660976	0.0920333	0.0666448	0.0724447	0.0945502	0.0451959	0.0471657	0.0578901	0.0276866	0.0272489	0.0294375	0.0201357	0.0210112	0.0214489	0.0191508	0.0202451	0.0203546		0.0555191	0.0591918	0.0518464	0.0709856	0.0876541	0.0543172	0.0745969	0.0896988	0.059495	0.0778799	0.0926052	0.0631546	0.0500839	0.0569157	0.0432521	0.0281243	0.0292825	0.0269662	0.0208652	0.0215339	0.0201966	0.0199168	0.0205825	0.0192512		286	271	269	217	228	232	199	196	203	214	212	228	193	192	222	190	182	195	176	180	218	183	188	189		0.0312979	0.0296564	0.0294375	0.023747	0.0249508	0.0253885	0.0217772	0.0214489	0.0222149	0.0234187	0.0231998	0.0249508	0.0211206	0.0210112	0.0242942	0.0207923	0.0199168	0.0213395	0.0192602	0.019698	0.0238564	0.0200263	0.0205734	0.0206829		0.0301306	0.0311474	0.0291138	0.0246954	0.0255454	0.0238454	0.0218137	0.022198	0.0214294	0.0238564	0.0248104	0.0229024	0.022142	0.0240066	0.0202773	0.0206829	0.0214005	0.0199653	0.0209382	0.0234749	0.0184015	0.0204275	0.0207793	0.0200757		980	985	1027	1919	2003	2099	2318	2292	2990	1498	1569	1439	940	833	890	484	452	551	251	245	289	171	175	173		0.107244	0.107792	0.112388	0.210002	0.219195	0.2297	0.253666	0.250821	0.327205	0.163931	0.171701	0.157474	0.102867	0.0911578	0.0973955	0.0529656	0.0494638	0.0602977	0.0274677	0.0268111	0.0316262	0.0187131	0.0191508	0.0189319		0.109141	0.111966	0.106316	0.219632	0.229489	0.209776	0.277231	0.320533	0.233928	0.164369	0.171492	0.157245	0.0971401	0.102999	0.0912813	0.0542424	0.059771	0.0487137	0.028635	0.0312462	0.0260239	0.0189319	0.0191508	0.0187131		328	317	323	312	302	316	298	264	287	227	229	247	205	200	218	164	181	167	164	170	181	185	179	195		0.0358941	0.0346903	0.0353469	0.0341431	0.0330488	0.0345809	0.0326111	0.0288903	0.0314073	0.0248413	0.0250602	0.02703	0.0224338	0.0218866	0.0238564	0.017947	0.0198074	0.0182753	0.017947	0.0186036	0.0198074	0.0202451	0.0195885	0.0213395		0.0353104	0.0359131	0.0347077	0.0339243	0.0347134	0.0331351	0.0309696	0.0328682	0.029071	0.0256438	0.0268493	0.0244384	0.0227256	0.0237424	0.0217088	0.0186766	0.0196696	0.0176836	0.018786	0.0197295	0.0178425	0.020391	0.0212756	0.0195065				475	465	547	578	575	753	509	587	789	303	306	452	254	278	347	202	193	219	170	169	185	177	170	188		0.0519807	0.0508864	0.0598599	0.0632523	0.062924	0.0824031	0.0557015	0.0642372	0.0863427	0.0331582	0.0334865	0.0494638	0.027796	0.0304224	0.0379733	0.0221055	0.0211206	0.0239659	0.0186036	0.0184942	0.0202451	0.0193697	0.0186036	0.0205734		0.0542424	0.059138	0.0493467	0.0695265	0.0806792	0.0583738	0.0687605	0.084574	0.052947	0.0387028	0.0480235	0.0293822	0.0320639	0.0373474	0.0267804	0.0223973	0.0238422	0.0209524	0.0191143	0.0200952	0.0181335	0.0195156	0.0205086	0.0185226		1125	1218	1176	1775	1741	1890	1198	1168	1257	821	782	1222	357	401	429	218	221	235	192	196	208	171	172	179		0.123112	0.13329	0.128693	0.194244	0.190523	0.206829	0.131101	0.127818	0.137557	0.0898446	0.0855767	0.133727	0.0390676	0.0438827	0.0469468	0.0238564	0.0241847	0.0257168	0.0210112	0.0214489	0.0227621	0.0187131	0.0188225	0.0195885		0.128365	0.133462	0.123268	0.197199	0.205743	0.188654	0.132159	0.137114	0.127204	0.10305	0.129703	0.0763963	0.043299	0.0472709	0.0393272	0.024586	0.0255789	0.023593	0.0217407	0.0226519	0.0208295	0.0190414	0.0195184	0.0185644		421	404	424	423	446	527	383	398	485	287	285	347	217	214	260	189	183	191	185	188	192	187	181	184		0.0460713	0.044211	0.0463997	0.0462902	0.0488072	0.0576713	0.0419129	0.0435544	0.0530751	0.0314073	0.0311884	0.0379733	0.023747	0.0234187	0.0284526	0.0206829	0.0200263	0.0209017	0.0202451	0.0205734	0.0210112	0.020464	0.0198074	0.0201357		0.0455607	0.046741	0.0443803	0.0509229	0.0569011	0.0449447	0.0461808	0.0522076	0.040154	0.033523	0.0373786	0.0296674	0.0252061	0.0280225	0.0223897	0.020537	0.0209926	0.0200814	0.0206099	0.0209942	0.0202256	0.0201357	0.020464	0.0198074
	510	482	537	513	618	838	604	611	822	621	678	879	423	442	543	254	257	268	180	194	201	181	182	182		0.0558109	0.0527468	0.0587656	0.0561392	0.0676297	0.091705	0.0660976	0.0668636	0.089954	0.067958	0.0741957	0.0961917	0.0462902	0.0483695	0.0594222	0.027796	0.0281243	0.0293281	0.019698	0.02123	0.0219961	0.0198074	0.0199168	0.0199168		0.0557744	0.058784	0.0527648	0.0718246	0.0899748	0.0536744	0.0743051	0.0878629	0.0607473	0.0794485	0.0942802	0.0646167	0.0513606	0.0584191	0.0443021	0.0284161	0.0292228	0.0276095	0.0209747	0.0221448	0.0198046	0.0198804	0.0199435	0.0198172		293	271	271	230	221	240	202	213	204	213	213	235	194	195	229	189	182	193	178	178	217	188	181	189		0.0320639	0.0296564	0.0296564	0.0251696	0.0241847	0.026264	0.0221055	0.0233093	0.0223244	0.0233093	0.0233093	0.0257168	0.02123	0.0213395	0.0250602	0.0206829	0.0199168	0.0211206	0.0194791	0.0194791	0.023747	0.0205734	0.0198074	0.0206829		0.0304589	0.0318489	0.0290689	0.0252061	0.0262462	0.024166	0.0225797	0.0232209	0.0219385	0.0241118	0.0255018	0.0227218	0.0225432	0.0247237	0.0203628	0.0205734	0.0211827	0.0199641	0.0209017	0.0233658	0.0184377	0.0203546	0.0208316	0.0198776		1007	1002	1030	1932	2005	2109	2335	2363	2983	1521	1581	1455	965	850	902	494	450	550	251	253	284	172	167	176		0.110199	0.109652	0.112716	0.211425	0.219413	0.230794	0.255526	0.258591	0.326439	0.166448	0.173014	0.159225	0.105603	0.0930182	0.0987087	0.05406	0.0492449	0.0601882	0.0274677	0.0276866	0.031079	0.0188225	0.0182753	0.0192602		0.110856	0.11249	0.109222	0.220544	0.230278	0.21081	0.280185	0.320272	0.240099	0.166229	0.173126	0.159332	0.0991099	0.105412	0.092808	0.0544977	0.0599825	0.0490129	0.0287444	0.0307692	0.0267197	0.018786	0.0192795	0.0182926		331	322	335	318	294	322	302	269	291	230	226	248	211	196	213	163	177	167	169	168	182	187	188	195		0.0362224	0.0352375	0.0366601	0.0347997	0.0321733	0.0352375	0.0330488	0.0294375	0.031845	0.0251696	0.0247319	0.0271394	0.0230904	0.0214489	0.0233093	0.0178376	0.0193697	0.0182753	0.0184942	0.0183848	0.0199168	0.020464	0.0205734	0.0213395		0.03604	0.0367686	0.0353113	0.0340702	0.0357274	0.032413	0.0314438	0.0332826	0.029605	0.0256803	0.0269628	0.0243979	0.0226162	0.023633	0.0215994	0.0184942	0.0192833	0.0177051	0.0189319	0.0197866	0.0180772	0.0207923	0.0212693	0.0203153				479	471	555	577	588	769	520	586	797	301	299	457	249	278	349	197	202	212	168	174	182	177	176	184		0.0524185	0.051543	0.0607354	0.0631429	0.0643467	0.0841541	0.0569052	0.0641278	0.0872182	0.0329394	0.0327205	0.0500109	0.0272489	0.0304224	0.0381922	0.0215583	0.0221055	0.0231998	0.0183848	0.0190414	0.0199168	0.0193697	0.0192602	0.0201357		0.054899	0.0599724	0.0498255	0.0705479	0.0823466	0.0587492	0.0694171	0.0852506	0.0535835	0.0385569	0.048477	0.0286369	0.0319545	0.0375847	0.0263243	0.0222879	0.0231237	0.0214521	0.0191143	0.0198829	0.0183457	0.0195885	0.0200655	0.0191115		1126	1219	1176	1802	1783	1915	1186	1159	1285	837	792	1248	355	399	445	226	219	235	192	203	220	170	174	180		0.123222	0.133399	0.128693	0.197199	0.195119	0.209564	0.129788	0.126833	0.140622	0.0915955	0.086671	0.136573	0.0388488	0.0436638	0.0486977	0.0247319	0.0239659	0.0257168	0.0210112	0.0222149	0.0240753	0.0186036	0.0190414	0.019698		0.128438	0.133531	0.123345	0.200627	0.208437	0.192818	0.132414	0.139674	0.125154	0.104946	0.132446	0.0774468	0.0437368	0.0486617	0.0388119	0.0248048	0.0256826	0.0239271	0.0224338	0.0239775	0.0208901	0.0191143	0.0196651	0.0185635		424	407	424	427	442	539	384	400	480	284	282	347	223	226	261	188	182	194	178	188	192	184	179	185		0.0463997	0.0445393	0.0463997	0.0467279	0.0483695	0.0589845	0.0420223	0.0437732	0.0525279	0.031079	0.0308601	0.0379733	0.0244036	0.0247319	0.028562	0.0205734	0.0199168	0.02123	0.0194791	0.0205734	0.0210112	0.0201357	0.0195885	0.0202451		0.0457795	0.0468536	0.0447055	0.0513606	0.0580139	0.0447074	0.0461078	0.0517363	0.0404794	0.0333041	0.0373492	0.0292591	0.0258992	0.0282111	0.0235872	0.0205734	0.02123	0.0199168	0.0203546	0.0211437	0.0195654	0.0199898	0.0203416	0.019638
	520	484	542	517	612	854	609	622	849	614	682	882	425	438	540	254	255	278	186	186	202	180	180	183		0.0569052	0.0529656	0.0593128	0.0565769	0.0669731	0.0934559	0.0666448	0.0680674	0.0929087	0.067192	0.0746334	0.09652	0.0465091	0.0479317	0.0590939	0.027796	0.0279054	0.0304224	0.0203546	0.0203546	0.0221055	0.019698	0.019698	0.0200263		0.0563945	0.0595988	0.0531903	0.0723353	0.0913506	0.0533201	0.0758736	0.0906436	0.0611037	0.0794485	0.0946939	0.064203	0.0511782	0.0580702	0.0442863	0.028708	0.0301937	0.0272222	0.0209382	0.0219491	0.0199273	0.0198074	0.0199969	0.0196178		295	281	278	231	227	237	197	208	200	216	218	235	192	196	222	189	193	203	172	181	215	184	186	190		0.0322828	0.0307507	0.0304224	0.0252791	0.0248413	0.0259357	0.0215583	0.0227621	0.0218866	0.0236376	0.0238564	0.0257168	0.0210112	0.0214489	0.0242942	0.0206829	0.0211206	0.0222149	0.0188225	0.0198074	0.0235281	0.0201357	0.0203546	0.0207923		0.031152	0.0321449	0.030159	0.025352	0.0259028	0.0248012	0.022069	0.0226913	0.0214468	0.0244036	0.0255461	0.0232611	0.0222514	0.024034	0.0204688	0.0213395	0.0221286	0.0205503	0.0207193	0.0232012	0.0182375	0.0204275	0.0207618	0.0200932		992	1017	1041	1979	2016	2155	2352	2370	3044	1553	1575	1449	968	862	912	500	453	553	257	258	277	178	171	178		0.108558	0.111294	0.11392	0.216568	0.220617	0.235828	0.257387	0.259357	0.333114	0.16995	0.172357	0.158569	0.105931	0.0943314	0.099803	0.0547166	0.0495732	0.0605165	0.0281243	0.0282337	0.030313	0.0194791	0.0187131	0.0194791		0.111257	0.113938	0.108576	0.224338	0.234493	0.214183	0.283286	0.32645	0.240122	0.166958	0.174323	0.159594	0.100022	0.105825	0.0942188	0.0549354	0.0604104	0.0494605	0.0288903	0.0301236	0.0276571	0.0192238	0.019666	0.0187815		337	326	322	321	296	321	299	268	288	233	236	247	212	208	221	164	185	171	165	164	182	189	194	200		0.036879	0.0356752	0.0352375	0.035128	0.0323922	0.035128	0.0327205	0.0293281	0.0315167	0.0254979	0.0258262	0.02703	0.0231998	0.0227621	0.0241847	0.017947	0.0202451	0.0187131	0.0180565	0.017947	0.0199168	0.0206829	0.02123	0.0218866		0.0359305	0.0367806	0.0350805	0.0342161	0.0357956	0.0326366	0.0311884	0.0329083	0.0294686	0.026118	0.0269247	0.0253114	0.0233822	0.0241109	0.0226536	0.0189684	0.0201385	0.0177983	0.0186401	0.0197471	0.0175331	0.0212665	0.0218692	0.0206638				489	465	566	576	585	760	515	598	812	306	305	459	259	282	353	199	199	215	168	166	177	176	174	195		0.0535128	0.0508864	0.0619392	0.0630335	0.0640184	0.0831692	0.0563581	0.065441	0.0888597	0.0334865	0.0333771	0.0502298	0.0283432	0.0308601	0.0386299	0.0217772	0.0217772	0.0235281	0.0183848	0.0181659	0.0193697	0.0192602	0.0190414	0.0213395		0.0554461	0.0612206	0.0496717	0.0700737	0.0814254	0.058722	0.0702196	0.0869891	0.0534501	0.0390312	0.0487296	0.0293327	0.0326111	0.0379733	0.0272489	0.0223608	0.0233717	0.0213499	0.0186401	0.0192813	0.0179989	0.0198804	0.0211487	0.018612		1143	1252	1199	1836	1767	1950	1211	1189	1314	845	798	1262	355	400	449	215	219	240	191	199	217	171	177	181		0.125082	0.13701	0.13121	0.200919	0.193368	0.213395	0.132524	0.130116	0.143795	0.092471	0.0873276	0.138105	0.0388488	0.0437732	0.0491355	0.0235281	0.0239659	0.026264	0.0209017	0.0217772	0.023747	0.0187131	0.0193697	0.0198074		0.131101	0.137066	0.125136	0.202561	0.212674	0.192447	0.135478	0.142781	0.128176	0.105968	0.133918	0.0780178	0.0439192	0.0490641	0.0387743	0.024586	0.0260555	0.0231164	0.022142	0.0235992	0.0206847	0.0192967	0.0198475	0.0187459		428	412	427	427	453	543	393	409	485	283	284	358	218	227	259	184	185	194	182	193	187	188	188	185		0.0468374	0.0450865	0.0467279	0.0467279	0.0495732	0.0594222	0.0430072	0.0447581	0.0530751	0.0309696	0.031079	0.0391771	0.0238564	0.0248413	0.0283432	0.0201357	0.0202451	0.02123	0.0199168	0.0211206	0.020464	0.0205734	0.0205734	0.0202451		0.0462173	0.0471981	0.0452364	0.0519078	0.0585691	0.0452464	0.0469468	0.0523258	0.0415679	0.0337419	0.0384492	0.0290346	0.0256803	0.0280384	0.0233222	0.020537	0.0211397	0.0199342	0.0205005	0.0211032	0.0198978	0.020464	0.0206535	0.0202744
	514	499	547	522	616	835	617	601	852	618	680	884	422	432	536	258	262	274	183	201	202	175	184	186		0.0562486	0.0546071	0.0598599	0.0571241	0.0674108	0.0913767	0.0675203	0.0657693	0.093237	0.0676297	0.0744145	0.0967389	0.0461808	0.0472751	0.0586562	0.0282337	0.0286715	0.0299847	0.0200263	0.0219961	0.0221055	0.0191508	0.0201357	0.0203546		0.0569052	0.0595925	0.054218	0.0719705	0.0895462	0.0543949	0.0755089	0.0908869	0.0601309	0.0795944	0.0948246	0.0643641	0.050704	0.0576125	0.0437956	0.0289633	0.0298745	0.0280521	0.0213759	0.0225461	0.0202058	0.0198804	0.0205216	0.0192391		297	275	283	224	227	238	206	209	203	219	219	237	189	198	222	190	185	201	174	175	216	186	181	190		0.0325016	0.0300941	0.0309696	0.024513	0.0248413	0.0260451	0.0225432	0.0228715	0.0222149	0.0239659	0.0239659	0.0259357	0.0206829	0.0216678	0.0242942	0.0207923	0.0202451	0.0219961	0.0190414	0.0191508	0.0236376	0.0203546	0.0198074	0.0207923		0.0311884	0.032407	0.0299698	0.0251331	0.0259398	0.0243265	0.0225432	0.0228715	0.0222149	0.0246225	0.0257597	0.0234852	0.0222149	0.0240817	0.0203481	0.0210112	0.0219069	0.0201154	0.0206099	0.0232325	0.0179873	0.0203181	0.0208116	0.0198246		999	1023	1058	2006	2060	2152	2382	2416	3091	1547	1605	1480	966	869	919	493	461	567	253	253	285	166	176	178		0.109324	0.11195	0.11578	0.219523	0.225432	0.2355	0.26067	0.26439	0.338258	0.169293	0.17564	0.161961	0.105712	0.0950974	0.100569	0.0539505	0.0504487	0.0620486	0.0276866	0.0276866	0.0311884	0.0181659	0.0192602	0.0194791		0.112351	0.115598	0.109104	0.226818	0.234897	0.21874	0.287773	0.331534	0.244012	0.168965	0.17581	0.162119	0.10046	0.105768	0.0951513	0.0554826	0.0614324	0.0495328	0.0288539	0.0308757	0.0268321	0.0189684	0.019672	0.0182648		338	324	330	318	305	329	303	272	286	225	226	254	214	211	223	170	181	175	165	166	181	194	189	201		0.0369884	0.0354563	0.0361129	0.0347997	0.0333771	0.0360035	0.0331582	0.0297658	0.0312979	0.0246225	0.0247319	0.027796	0.0234187	0.0230904	0.0244036	0.0186036	0.0198074	0.0191508	0.0180565	0.0181659	0.0198074	0.02123	0.0206829	0.0219961		0.0361859	0.0369545	0.0354173	0.0347268	0.0360415	0.0334121	0.0314073	0.0331062	0.0297085	0.0257168	0.0275183	0.0239153	0.0236376	0.024321	0.0229541	0.0191873	0.01979	0.0185846	0.0186766	0.0196574	0.0176957	0.021303	0.0219626	0.0206434				485	472	563	582	590	767	521	604	820	312	309	467	256	284	355	206	201	216	163	172	184	179	176	198		0.0530751	0.0516524	0.0616109	0.0636901	0.0645655	0.0839352	0.0570147	0.0660976	0.0897352	0.0341431	0.0338148	0.0511053	0.0280149	0.031079	0.0388488	0.0225432	0.0219961	0.0236376	0.0178376	0.0188225	0.0201357	0.0195885	0.0192602	0.0216678		0.0554461	0.0608321	0.0500601	0.0707303	0.0821745	0.0592861	0.0709492	0.0878403	0.054058	0.0396878	0.049577	0.0297985	0.0326475	0.0382322	0.0270629	0.0227256	0.0235614	0.0218898	0.0189319	0.0200849	0.017779	0.0201722	0.0214778	0.0188666		1170	1259	1217	1851	1825	1983	1227	1198	1312	854	822	1275	363	401	441	221	225	236	184	206	219	169	172	178		0.128037	0.137776	0.13318	0.202561	0.199715	0.217006	0.134274	0.131101	0.143576	0.0934559	0.089954	0.139527	0.0397242	0.0438827	0.04826	0.0241847	0.0246225	0.0258262	0.0201357	0.0225432	0.0239659	0.0184942	0.0188225	0.0194791		0.132998	0.13787	0.128125	0.206427	0.215698	0.197156	0.136317	0.142801	0.129834	0.107646	0.135311	0.0799801	0.0439556	0.048224	0.0396873	0.0248778	0.0257278	0.0240278	0.0222149	0.024151	0.0202789	0.0189319	0.0194334	0.0184305		432	414	431	430	446	551	394	402	489	296	287	358	225	221	255	182	181	194	192	188	191	182	188	185		0.0472751	0.0453053	0.0471657	0.0470563	0.0488072	0.0602977	0.0431167	0.0439921	0.0535128	0.0323922	0.0314073	0.0391771	0.0246225	0.0241847	0.0279054	0.0199168	0.0198074	0.02123	0.0210112	0.0205734	0.0209017	0.0199168	0.0205734	0.0202451		0.046582	0.0476891	0.045475	0.0520537	0.0592466	0.0448607	0.0468739	0.05264	0.0411077	0.0343255	0.0385558	0.0300952	0.0255709	0.0276045	0.0235373	0.0203181	0.0211097	0.0195264	0.0208288	0.0210566	0.020601	0.0202451	0.0205734	0.0199168
	513	483	537	520	621	844	613	616	847	624	678	902	422	437	550	255	265	271	188	187	200	176	189	189		0.0561392	0.0528562	0.0587656	0.0569052	0.067958	0.0923616	0.0670825	0.0674108	0.0926899	0.0682863	0.0741957	0.0987087	0.0461808	0.0478223	0.0601882	0.0279054	0.0289998	0.0296564	0.0205734	0.020464	0.0218866	0.0192602	0.0206829	0.0206829		0.0559203	0.0588811	0.0529596	0.0724083	0.0905505	0.054266	0.0757277	0.0904183	0.0610372	0.0803969	0.0965283	0.0642655	0.0513971	0.0590545	0.0437396	0.0288539	0.0297384	0.0279693	0.0209747	0.0217663	0.020183	0.0202087	0.02103	0.0193873		288	277	284	227	229	241	205	205	196	217	217	242	190	199	228	189	192	202	177	181	216	189	183	189		0.0315167	0.030313	0.031079	0.0248413	0.0250602	0.0263734	0.0224338	0.0224338	0.0214489	0.023747	0.023747	0.0264828	0.0207923	0.0217772	0.0249508	0.0206829	0.0210112	0.0221055	0.0193697	0.0198074	0.0236376	0.0206829	0.0200263	0.0206829		0.0309696	0.0315789	0.0303603	0.025425	0.0262536	0.0245963	0.0221055	0.0226741	0.0215369	0.0246589	0.0262385	0.0230794	0.0225067	0.0246798	0.0203336	0.0212665	0.0220114	0.0205216	0.0209382	0.0232861	0.0185903	0.020464	0.0208431	0.0200849		1021	1034	1063	2009	2066	2188	2415	2400	3118	1566	1596	1484	977	872	928	496	460	567	256	257	283	170	176	182		0.111731	0.113154	0.116327	0.219851	0.226089	0.23944	0.264281	0.26264	0.341213	0.171372	0.174655	0.162399	0.106916	0.0954257	0.101554	0.0542788	0.0503392	0.0620486	0.0280149	0.0281243	0.0309696	0.0186036	0.0192602	0.0199168		0.113738	0.116091	0.111384	0.22846	0.238467	0.218453	0.289378	0.334275	0.24448	0.169475	0.17582	0.163131	0.101299	0.107048	0.0955491	0.0555556	0.0615137	0.0495974	0.0290363	0.0307115	0.0273611	0.0192602	0.0199168	0.0186036		348	326	331	323	305	332	304	268	296	234	236	252	206	204	224	171	180	171	168	174	186	191	196	198		0.0380827	0.0356752	0.0362224	0.0353469	0.0333771	0.0363318	0.0332677	0.0293281	0.0323922	0.0256074	0.0258262	0.0275772	0.0225432	0.0223244	0.024513	0.0187131	0.019698	0.0187131	0.0183848	0.0190414	0.0203546	0.0209017	0.0214489	0.0216678		0.0366601	0.0379222	0.0353981	0.0350186	0.0365231	0.0335141	0.0316627	0.0337313	0.029594	0.0263369	0.0274166	0.0252573	0.0231269	0.0243323	0.0219214	0.0190414	0.01961	0.0184727	0.0192602	0.0202632	0.0182573	0.0213395	0.021734	0.0209449				482	480	559	592	601	775	518	616	829	303	310	458	260	281	353	202	197	214	169	177	181	184	172	192		0.0527468	0.0525279	0.0611731	0.0647844	0.0657693	0.0848107	0.0566864	0.0674108	0.0907201	0.0331582	0.0339243	0.0501204	0.0284526	0.0307507	0.0386299	0.0221055	0.0215583	0.0234187	0.0184942	0.0193697	0.0198074	0.0201357	0.0188225	0.0210112		0.0554826	0.0604119	0.0505533	0.0717881	0.0830767	0.0604995	0.0716057	0.0890061	0.0542054	0.0390676	0.0486473	0.029488	0.0326111	0.0379487	0.0272735	0.0223608	0.0233169	0.0214047	0.0192238	0.0198924	0.0185551	0.0199898	0.0210914	0.0188882		1175	1282	1217	1864	1815	1978	1246	1211	1340	862	825	1285	364	409	449	224	222	234	199	207	218	175	173	174		0.128584	0.140293	0.13318	0.203983	0.198621	0.216459	0.136354	0.132524	0.14664	0.0943314	0.0902823	0.140622	0.0398337	0.0447581	0.0491355	0.024513	0.0242942	0.0256074	0.0217772	0.0226527	0.0238564	0.0191508	0.0189319	0.0190414		0.134019	0.139919	0.12812	0.206354	0.215507	0.197202	0.138506	0.145806	0.131206	0.108412	0.13638	0.0804439	0.0445758	0.0492293	0.0399222	0.0248048	0.0255084	0.0241013	0.0227621	0.023806	0.0217182	0.0190414	0.0191508	0.0189319		430	418	434	434	452	552	401	408	494	290	293	355	222	230	256	189	183	194	191	183	190	186	185	190		0.0470563	0.0457431	0.047494	0.047494	0.0494638	0.0604071	0.0438827	0.0446487	0.05406	0.0317356	0.0320639	0.0388488	0.0242942	0.0251696	0.0280149	0.0206829	0.0200263	0.02123	0.0209017	0.0200263	0.0207923	0.0203546	0.0202451	0.0207923		0.0467644	0.0476756	0.0458532	0.052455	0.0594118	0.0454981	0.0475305	0.0531981	0.0418628	0.0342161	0.0382315	0.0302007	0.0258262	0.0277715	0.0238809	0.0206464	0.0212491	0.0200437	0.0205734	0.0210504	0.0200964	0.020464	0.0207535	0.0201745
	529	487	544	526	616	848	612	613	845	633	687	895	423	442	544	259	262	271	187	189	204	183	185	181		0.0578901	0.0532939	0.0595316	0.0575618	0.0674108	0.0927993	0.0669731	0.0670825	0.092471	0.0692712	0.0751806	0.0979427	0.0462902	0.0483695	0.0595316	0.0283432	0.0286715	0.0296564	0.020464	0.0206829	0.0223244	0.0200263	0.0202451	0.0198074		0.0569052	0.0601386	0.0536719	0.0725907	0.0907715	0.0544098	0.0755089	0.0901986	0.0608191	0.0807981	0.0959369	0.0656594	0.0513971	0.0585181	0.0442761	0.0288903	0.0295738	0.0282069	0.0211571	0.0221739	0.0201403	0.0200263	0.0202451	0.0198074		295	278	287	228	226	239	206	213	201	218	222	238	194	197	228	187	193	200	181	185	224	188	182	196		0.0322828	0.0304224	0.0314073	0.0249508	0.0247319	0.0261545	0.0225432	0.0233093	0.0219961	0.0238564	0.0242942	0.0260451	0.02123	0.0215583	0.0249508	0.020464	0.0211206	0.0218866	0.0198074	0.0202451	0.024513	0.0205734	0.0199168	0.0214489		0.0313708	0.0323015	0.0304401	0.0252791	0.0260451	0.024513	0.0226162	0.0232758	0.0219565	0.0247319	0.02589	0.0235738	0.0225797	0.0246396	0.0205198	0.0211571	0.0218691	0.0204451	0.0215218	0.0241215	0.0189222	0.0206464	0.021415	0.0198777		1030	1037	1063	2046	2060	2221	2415	2428	3146	1592	1609	1503	991	878	933	497	463	571	258	255	288	174	171	176		0.112716	0.113482	0.116327	0.2239	0.225432	0.243051	0.264281	0.265704	0.344277	0.174218	0.176078	0.164478	0.108448	0.0960823	0.102101	0.0543883	0.0506675	0.0624863	0.0282337	0.0279054	0.0315167	0.0190414	0.0187131	0.0192602		0.114175	0.116078	0.112272	0.230794	0.241437	0.220152	0.29142	0.337201	0.24564	0.171591	0.177821	0.165361	0.102211	0.108394	0.0960268	0.0558474	0.0618904	0.0498044	0.0292186	0.0312156	0.0272217	0.0190049	0.0192803	0.0187295		336	324	324	326	308	325	313	273	293	229	232	251	214	207	220	168	182	177	172	170	180	189	197	201		0.0367695	0.0354563	0.0354563	0.0356752	0.0337054	0.0355658	0.0342526	0.0298752	0.0320639	0.0250602	0.0253885	0.0274677	0.0234187	0.0226527	0.0240753	0.0183848	0.0199168	0.0193697	0.0188225	0.0186036	0.019698	0.0206829	0.0215583	0.0219961		0.0358941	0.0366522	0.0351359	0.0349821	0.0360892	0.0338751	0.0320639	0.0342526	0.0298752	0.0259721	0.0272777	0.0246666	0.0233822	0.0240942	0.0226702	0.0192238	0.0200001	0.0184474	0.0190414	0.0196204	0.0184623	0.0214124	0.0220811	0.0207438				495	481	560	599	601	778	527	614	820	307	307	473	254	282	354	205	203	221	172	175	184	179	171	190		0.0541694	0.0526373	0.0612826	0.0655504	0.0657693	0.085139	0.0576713	0.067192	0.0897352	0.033596	0.033596	0.0517619	0.027796	0.0308601	0.0387393	0.0224338	0.0222149	0.0241847	0.0188225	0.0191508	0.0201357	0.0195885	0.0187131	0.0207923		0.0560298	0.0606429	0.0514167	0.0721529	0.0833997	0.0609061	0.0715328	0.0879996	0.055066	0.0396513	0.0501394	0.0291632	0.0324652	0.0381106	0.0268197	0.0229445	0.0240241	0.0218648	0.0193697	0.0200531	0.0186863	0.019698	0.0207419	0.018654		1189	1288	1235	1921	1850	2021	1252	1224	1337	875	837	1301	367	417	455	224	224	243	195	203	216	172	171	182		0.130116	0.14095	0.13515	0.210221	0.202451	0.221164	0.13701	0.133946	0.146312	0.095754	0.0915955	0.142373	0.040162	0.0456336	0.0497921	0.024513	0.024513	0.0265923	0.0213395	0.0222149	0.0236376	0.0188225	0.0187131	0.0199168		0.135405	0.140827	0.129984	0.211279	0.22068	0.201878	0.13909	0.145529	0.13265	0.109907	0.1381	0.0817149	0.0451959	0.0500258	0.0403659	0.0252061	0.0264065	0.0240057	0.0223973	0.0235572	0.0212375	0.0191508	0.0198164	0.0184851		439	418	433	429	457	560	406	414	501	296	295	358	225	224	262	195	185	198	194	196	188	190	189	187		0.0480411	0.0457431	0.0473845	0.0469468	0.0500109	0.0612826	0.0444298	0.0453053	0.054826	0.0323922	0.0322828	0.0391771	0.0246225	0.024513	0.0286715	0.0213395	0.0202451	0.0216678	0.02123	0.0214489	0.0205734	0.0207923	0.0206829	0.020464		0.0470563	0.0482399	0.0458725	0.0527468	0.0602961	0.0451975	0.0481871	0.0539532	0.0424209	0.0346173	0.0385666	0.0306681	0.0259357	0.0283056	0.0235657	0.0210841	0.021829	0.0203392	0.0210841	0.0215397	0.0206285	0.0206464	0.0208136	0.0204792
	519	485	548	530	619	858	613	614	852	615	692	893	425	439	551	258	257	272	187	194	199	175	189	187		0.0567958	0.0530751	0.0599694	0.0579996	0.0677391	0.0938936	0.0670825	0.067192	0.093237	0.0673014	0.0757277	0.0977238	0.0465091	0.0480411	0.0602977	0.0282337	0.0281243	0.0297658	0.020464	0.02123	0.0217772	0.0191508	0.0206829	0.020464		0.0566134	0.0600642	0.0531626	0.0732108	0.0917728	0.0546487	0.0758372	0.090906	0.0607683	0.080251	0.0959585	0.0645435	0.051616	0.0591735	0.0440585	0.028708	0.0296257	0.0277902	0.0211571	0.0218167	0.0204974	0.0200992	0.0209278	0.0192706		302	276	274	227	224	237	200	212	199	212	217	239	193	196	232	188	186	200	182	180	225	188	189	191		0.0330488	0.0302035	0.0299847	0.0248413	0.024513	0.0259357	0.0218866	0.0231998	0.0217772	0.0231998	0.023747	0.0261545	0.0211206	0.0214489	0.0253885	0.0205734	0.0203546	0.0218866	0.0199168	0.019698	0.0246225	0.0205734	0.0206829	0.0209017		0.031079	0.0327884	0.0293696	0.0250967	0.0258416	0.0243518	0.0222879	0.0230795	0.0214962	0.0243671	0.025939	0.0227952	0.0226527	0.0250276	0.0202777	0.0209382	0.0217668	0.0201096	0.0214124	0.0241945	0.0186303	0.0207193	0.0208865	0.0205522		1020	1023	1078	2049	2113	2198	2427	2421	3145	1590	1628	1507	987	873	939	499	461	573	251	260	285	180	174	178		0.111622	0.11195	0.117969	0.224228	0.231232	0.240534	0.265594	0.264938	0.344167	0.173999	0.178157	0.164916	0.108011	0.0955351	0.102758	0.0546071	0.0504487	0.0627052	0.0274677	0.0284526	0.0311884	0.019698	0.0190414	0.0194791		0.113847	0.11742	0.110273	0.231998	0.240178	0.223819	0.291566	0.337121	0.246011	0.172357	0.179129	0.165586	0.102101	0.108365	0.0958376	0.0559203	0.0621532	0.0496875	0.0290363	0.0309641	0.0271084	0.0194061	0.0197405	0.0190718		340	319	339	326	309	329	307	274	300	234	227	252	214	202	220	169	183	172	178	173	184	190	195	195		0.0372073	0.0349092	0.0370978	0.0356752	0.0338148	0.0360035	0.033596	0.0299847	0.0328299	0.0256074	0.0248413	0.0275772	0.0234187	0.0221055	0.0240753	0.0184942	0.0200263	0.0188225	0.0194791	0.0189319	0.0201357	0.0207923	0.0213395	0.0213395		0.0364048	0.0377011	0.0351084	0.0351645	0.0363448	0.0339842	0.0321369	0.0340397	0.0302341	0.0260086	0.02742	0.0245973	0.0231998	0.0242028	0.0221969	0.0191143	0.019921	0.0183077	0.0195156	0.0201183	0.0189129	0.0211571	0.021473	0.0208412				503	483	572	589	602	789	532	615	840	312	311	466	264	291	360	198	197	216	168	168	188	182	184	195		0.0550449	0.0528562	0.0625958	0.0644561	0.0658787	0.0863427	0.0582184	0.0673014	0.0919238	0.0341431	0.0340337	0.0509958	0.0288903	0.031845	0.0393959	0.0216678	0.0215583	0.0236376	0.0183848	0.0183848	0.0205734	0.0199168	0.0201357	0.0213395		0.0568323	0.0619422	0.0517224	0.0722259	0.0844721	0.0599796	0.0724812	0.0899207	0.0550417	0.0397242	0.0494859	0.0299626	0.0333771	0.0387949	0.0279593	0.0222879	0.023458	0.0211178	0.0191143	0.0203779	0.0178507	0.020464	0.02123	0.019698		1211	1287	1267	1929	1896	2043	1285	1247	1388	895	836	1304	368	409	457	229	224	245	198	204	210	174	177	180		0.132524	0.14084	0.138652	0.211097	0.207485	0.223572	0.140622	0.136463	0.151893	0.0979427	0.0914861	0.142701	0.0402714	0.0447581	0.0500109	0.0250602	0.024513	0.0268111	0.0216678	0.0223244	0.022981	0.0190414	0.0193697	0.019698		0.137339	0.14165	0.133027	0.214051	0.222492	0.205611	0.142993	0.150976	0.135009	0.11071	0.138602	0.0828174	0.0450135	0.0498883	0.0401387	0.0254614	0.0266619	0.024261	0.0223244	0.022981	0.0216678	0.0193697	0.019698	0.0190414		443	418	448	442	451	560	405	411	505	291	290	356	219	222	262	193	186	198	189	186	193	187	193	189		0.0484789	0.0457431	0.0490261	0.0483695	0.0493543	0.0612826	0.0443204	0.044977	0.0552637	0.031845	0.0317356	0.0389582	0.0239659	0.0242942	0.0286715	0.0211206	0.0203546	0.0216678	0.0206829	0.0203546	0.0211206	0.020464	0.0211206	0.0206829		0.0477493	0.0495082	0.0459904	0.0530021	0.0601901	0.0458141	0.0481871	0.0543244	0.0420497	0.0341796	0.0383184	0.0300409	0.0256438	0.028271	0.0230167	0.0210476	0.0217073	0.020388	0.0207193	0.0211037	0.020335	0.0207558	0.0210901	0.0204215
	527	495	548	538	629	847	611	623	864	626	683	901	423	449	557	263	261	272	182	187	200	182	186	189		0.0576713	0.0541694	0.0599694	0.058875	0.0688334	0.0926899	0.0668636	0.0681768	0.0945502	0.0685051	0.0747428	0.0985993	0.0462902	0.0491355	0.0609543	0.0287809	0.028562	0.0297658	0.0199168	0.020464	0.0218866	0.0199168	0.0203546	0.0206829		0.05727	0.0601907	0.0543493	0.0734661	0.090843	0.0560892	0.0765302	0.0921498	0.0609107	0.0806157	0.0964991	0.0647323	0.0521266	0.0599028	0.0443505	0.0290363	0.0296775	0.028395	0.0207558	0.0217726	0.019739	0.0203181	0.0207024	0.0199338		296	277	282	221	231	237	204	208	203	218	212	243	200	198	228	191	189	200	182	190	216	187	181	189		0.0323922	0.030313	0.0308601	0.0241847	0.0252791	0.0259357	0.0223244	0.0227621	0.0222149	0.0238564	0.0231998	0.0265923	0.0218866	0.0216678	0.0249508	0.0209017	0.0206829	0.0218866	0.0199168	0.0207923	0.0236376	0.020464	0.0198074	0.0206829		0.0311884	0.0322662	0.0301106	0.0251331	0.0260177	0.0242486	0.0224338	0.0227233	0.0221443	0.0245495	0.0263488	0.0227502	0.022835	0.0246706	0.0209995	0.0211571	0.0217983	0.0205158	0.0214489	0.0233942	0.0195036	0.0203181	0.0207737	0.0198625		1023	1024	1071	2062	2146	2258	2440	2441	3176	1580	1621	1501	1010	891	939	504	463	577	249	263	285	178	175	176		0.11195	0.11206	0.117203	0.225651	0.234844	0.2471	0.267017	0.267126	0.34756	0.172904	0.177391	0.164259	0.110527	0.0975049	0.102758	0.0551543	0.0506675	0.0631429	0.0272489	0.0287809	0.0311884	0.0194791	0.0191508	0.0192602		0.113738	0.116739	0.110736	0.235865	0.246626	0.225104	0.293901	0.340371	0.247431	0.171518	0.178193	0.164843	0.103597	0.110148	0.097045	0.0563216	0.0626407	0.0500025	0.0290727	0.0310587	0.0270868	0.0192967	0.0194639	0.0191295		342	326	334	327	302	328	307	273	291	243	235	250	210	205	221	169	188	176	170	170	180	188	189	197		0.0374261	0.0356752	0.0365507	0.0357846	0.0330488	0.0358941	0.033596	0.0298752	0.031845	0.0265923	0.0257168	0.0273583	0.022981	0.0224338	0.0241847	0.0184942	0.0205734	0.0192602	0.0186036	0.0186036	0.019698	0.0205734	0.0206829	0.0215583		0.0365507	0.0374261	0.0356752	0.0349092	0.0365212	0.0332971	0.0317721	0.0336335	0.0299107	0.0265558	0.0273771	0.0257344	0.0231998	0.0240956	0.0223041	0.0194426	0.0204942	0.0183911	0.0189684	0.0196002	0.0183366	0.0209382	0.021478	0.0203984				497	495	580	621	608	806	538	612	842	315	316	474	255	282	360	207	206	221	175	176	187	186	178	194		0.0543883	0.0541694	0.0634712	0.067958	0.0665353	0.0882031	0.058875	0.0669731	0.0921427	0.0344714	0.0345809	0.0518713	0.0279054	0.0308601	0.0393959	0.0226527	0.0225432	0.0241847	0.0191508	0.0192602	0.020464	0.0203546	0.0194791	0.02123		0.057343	0.0626513	0.0520346	0.0742321	0.0863522	0.062112	0.0726636	0.0900121	0.0553151	0.0403079	0.0503222	0.0302935	0.0327205	0.0386874	0.0267536	0.0231269	0.0240446	0.0222091	0.019625	0.0203537	0.0188964	0.0203546	0.02123	0.0194791		1232	1312	1268	1961	1898	2054	1297	1260	1384	903	849	1334	374	425	462	227	219	247	205	208	222	180	176	180		0.134822	0.143576	0.138761	0.214598	0.207704	0.224776	0.141935	0.137886	0.151455	0.0988181	0.0929087	0.145984	0.040928	0.0465091	0.0505581	0.0248413	0.0239659	0.02703	0.0224338	0.0227621	0.0242942	0.019698	0.0192602	0.019698		0.139053	0.143438	0.134668	0.215693	0.224281	0.207104	0.143759	0.150725	0.136792	0.11257	0.141658	0.0834827	0.0459984	0.0508337	0.0411631	0.0252791	0.0268573	0.0237008	0.0231633	0.0241563	0.0221704	0.0195521	0.0198048	0.0192993		444	426	445	445	467	559	402	422	501	295	293	361	223	229	259	189	185	197	195	192	196	193	188	186		0.0485883	0.0466185	0.0486977	0.0486977	0.0511053	0.0611731	0.0439921	0.0461808	0.054826	0.0322828	0.0320639	0.0395054	0.0244036	0.0250602	0.0283432	0.0206829	0.0202451	0.0215583	0.0213395	0.0210112	0.0214489	0.0211206	0.0205734	0.0203546		0.0479682	0.0491383	0.0467981	0.0536587	0.0602768	0.0470407	0.048333	0.0540616	0.0426043	0.0346173	0.0388519	0.0303828	0.0259357	0.0280463	0.023825	0.0208288	0.0214974	0.0201601	0.0212665	0.0214943	0.0210387	0.0206829	0.0210774	0.0202883
	524	498	554	536	626	869	619	618	860	617	693	905	427	448	546	259	264	276	181	190	200	181	183	191		0.057343	0.0544977	0.060626	0.0586562	0.0685051	0.0950974	0.0677391	0.0676297	0.0941125	0.0675203	0.0758372	0.099037	0.0467279	0.0490261	0.0597505	0.0283432	0.0288903	0.0302035	0.0198074	0.0207923	0.0218866	0.0198074	0.0200263	0.0209017		0.0574889	0.0605556	0.0544221	0.0740862	0.092937	0.0552354	0.0764938	0.0917521	0.0612354	0.0807981	0.0971317	0.0644646	0.0518348	0.0587856	0.044884	0.0291457	0.0301018	0.0281896	0.0208288	0.0218689	0.0197887	0.0202451	0.0208242	0.0196661		303	280	289	225	230	240	203	210	195	218	215	241	199	195	239	193	188	207	178	183	216	189	185	190		0.0331582	0.0306413	0.0316262	0.0246225	0.0251696	0.026264	0.0222149	0.022981	0.0213395	0.0238564	0.0235281	0.0263734	0.0217772	0.0213395	0.0261545	0.0211206	0.0205734	0.0226527	0.0194791	0.0200263	0.0236376	0.0206829	0.0202451	0.0207923		0.0318086	0.0330769	0.0305402	0.025352	0.0261878	0.0245162	0.0221784	0.0229998	0.0213571	0.024586	0.0261426	0.0230294	0.0230904	0.025753	0.0204278	0.0214489	0.0225267	0.0203711	0.0210476	0.0233072	0.0187881	0.0205734	0.020863	0.0202839		1035	1052	1080	2077	2126	2253	2467	2475	3218	1585	1661	1536	1005	895	939	515	474	583	253	263	286	183	178	179		0.113263	0.115124	0.118188	0.227293	0.232655	0.246553	0.269972	0.270847	0.352156	0.173452	0.181768	0.168089	0.10998	0.0979427	0.102758	0.0563581	0.0518713	0.0637995	0.0276866	0.0287809	0.0312979	0.0200263	0.0194791	0.0195885		0.115525	0.118012	0.113038	0.2355	0.24544	0.22556	0.297658	0.344857	0.25046	0.174436	0.181329	0.167544	0.10356	0.109619	0.0975014	0.057343	0.0633678	0.0513182	0.0292551	0.0311069	0.0274034	0.019698	0.0199875	0.0194084		342	334	335	323	310	330	315	279	304	238	235	252	214	204	222	172	186	171	170	173	178	191	189	196		0.0374261	0.0365507	0.0366601	0.0353469	0.0339243	0.0361129	0.0344714	0.0305318	0.0332677	0.0260451	0.0257168	0.0275772	0.0234187	0.0223244	0.0242942	0.0188225	0.0203546	0.0187131	0.0186036	0.0189319	0.0194791	0.0209017	0.0206829	0.0214489		0.036879	0.037356	0.036402	0.035128	0.0362387	0.0340174	0.032757	0.0347758	0.0307381	0.0264463	0.0274393	0.0254534	0.0233457	0.0243327	0.0223588	0.0192967	0.0202145	0.018379	0.0190049	0.0194472	0.0185626	0.0210112	0.0214057	0.0206166				495	491	587	600	625	807	537	628	851	313	307	474	258	287	357	204	210	224	176	170	191	184	180	195		0.0541694	0.0537317	0.0642372	0.0656599	0.0683957	0.0883125	0.0587656	0.068724	0.0931276	0.0342526	0.033596	0.0518713	0.0282337	0.0314073	0.0390676	0.0223244	0.022981	0.024513	0.0192602	0.0186036	0.0209017	0.0201357	0.019698	0.0213395		0.0573794	0.0633225	0.0514364	0.0741227	0.0864874	0.0617581	0.0735391	0.0912189	0.0558593	0.0399066	0.0502735	0.0295397	0.0329029	0.0384725	0.0273333	0.0232728	0.0243959	0.0221496	0.0195885	0.0207722	0.0184048	0.020391	0.0212411	0.019541		1234	1341	1279	1981	1905	2077	1309	1263	1387	901	865	1359	378	432	462	226	229	241	204	207	219	173	181	185		0.13504	0.14675	0.139965	0.216787	0.20847	0.227293	0.143248	0.138214	0.151784	0.0985993	0.0946597	0.14872	0.0413657	0.0472751	0.0505581	0.0247319	0.0250602	0.0263734	0.0223244	0.0226527	0.0239659	0.0189319	0.0198074	0.0202451		0.140585	0.146464	0.134706	0.217517	0.226949	0.208084	0.144415	0.151275	0.137556	0.113993	0.144132	0.0838541	0.0463997	0.051058	0.0417413	0.0253885	0.0262571	0.0245199	0.022981	0.0238496	0.0221124	0.0196615	0.0203301	0.0189928		446	432	448	445	467	570	412	418	502	298	290	367	229	229	262	187	180	200	192	194	201	187	185	195		0.0488072	0.0472751	0.0490261	0.0486977	0.0511053	0.0623769	0.0450865	0.0457431	0.0549354	0.0326111	0.0317356	0.040162	0.0250602	0.0250602	0.0286715	0.020464	0.019698	0.0218866	0.0210112	0.02123	0.0219961	0.020464	0.0202451	0.0213395		0.0483695	0.0493235	0.0474154	0.05406	0.0613625	0.0467574	0.0485883	0.0540949	0.0430818	0.0348362	0.0394692	0.0302033	0.026264	0.0283489	0.024179	0.0206829	0.0217935	0.0195722	0.0214124	0.0219296	0.0208953	0.0206829	0.0212619	0.0201038
	529	497	553	526	633	867	626	618	865	632	694	924	426	445	561	256	264	289	186	200	202	179	183	189		0.0578901	0.0543883	0.0605165	0.0575618	0.0692712	0.0948785	0.0685051	0.0676297	0.0946597	0.0691617	0.0759466	0.101116	0.0466185	0.0486977	0.061392	0.0280149	0.0288903	0.0316262	0.0203546	0.0218866	0.0221055	0.0195885	0.0200263	0.0206829		0.0575983	0.0606728	0.0545238	0.0739038	0.0929887	0.054819	0.0769315	0.0922908	0.0615722	0.0820749	0.0989105	0.0652392	0.0522361	0.0602332	0.044239	0.0295105	0.0313943	0.0276266	0.0214489	0.0224029	0.0204949	0.0200992	0.02065	0.0195484		302	281	285	230	225	246	201	207	211	219	219	245	201	198	229	190	194	198	183	182	223	185	182	192		0.0330488	0.0307507	0.0311884	0.0251696	0.0246225	0.0269206	0.0219961	0.0226527	0.0230904	0.0239659	0.0239659	0.0268111	0.0219961	0.0216678	0.0250602	0.0207923	0.02123	0.0216678	0.0200263	0.0199168	0.0244036	0.0202451	0.0199168	0.0210112		0.0316627	0.0328829	0.0304424	0.0255709	0.0267713	0.0243704	0.0225797	0.0231305	0.0220289	0.0249143	0.026557	0.0232716	0.022908	0.0247791	0.0210369	0.02123	0.0216678	0.0207923	0.0214489	0.0240083	0.0188895	0.020391	0.0209526	0.0198295		1053	1052	1099	2086	2173	2261	2495	2523	3220	1589	1658	1543	1013	902	956	506	479	586	257	268	293	172	180	171		0.115233	0.115124	0.120267	0.228278	0.237798	0.247428	0.273036	0.2761	0.352375	0.173889	0.18144	0.168855	0.110856	0.0987087	0.104618	0.0553732	0.0524185	0.0641278	0.0281243	0.0293281	0.0320639	0.0188225	0.019698	0.0187131		0.116875	0.119813	0.113936	0.237835	0.24741	0.228259	0.300503	0.345451	0.255555	0.174728	0.181062	0.168394	0.104728	0.110802	0.0986532	0.0573065	0.0633959	0.0512171	0.0298388	0.0318576	0.0278199	0.0190778	0.0196177	0.018538		338	334	339	328	315	327	316	277	295	233	228	259	212	210	226	170	179	178	168	166	180	188	189	204		0.0369884	0.0365507	0.0370978	0.0358941	0.0344714	0.0357846	0.0345809	0.030313	0.0322828	0.0254979	0.0249508	0.0283432	0.0231998	0.022981	0.0247319	0.0186036	0.0195885	0.0194791	0.0183848	0.0181659	0.019698	0.0205734	0.0206829	0.0223244		0.036879	0.0371685	0.0365894	0.0353834	0.036175	0.0345917	0.0323922	0.0345283	0.0302562	0.026264	0.0280853	0.0244426	0.0236376	0.0245916	0.0226835	0.0192238	0.0197636	0.0186839	0.0187495	0.0195782	0.0179209	0.0211935	0.0221744	0.0202127				509	503	580	598	624	813	540	629	869	313	311	478	261	290	366	202	207	223	174	175	191	180	181	195		0.0557015	0.0550449	0.0634712	0.065441	0.0682863	0.0889691	0.0590939	0.0688334	0.0950974	0.0342526	0.0340337	0.052309	0.028562	0.0317356	0.0400525	0.0221055	0.0226527	0.0244036	0.0190414	0.0191508	0.0209017	0.019698	0.0198074	0.0213395		0.0580725	0.0627594	0.0533856	0.0742321	0.0870738	0.0613905	0.0743416	0.0929646	0.0557185	0.0401984	0.0506871	0.0297098	0.0334501	0.0393841	0.0275161	0.0230539	0.0242544	0.0218535	0.019698	0.0207419	0.018654	0.0202816	0.0211994	0.0193638		1255	1341	1303	1982	1942	2126	1310	1281	1420	914	865	1352	375	424	470	236	227	239	207	213	226	171	175	183		0.137339	0.14675	0.142591	0.216896	0.212519	0.232655	0.143357	0.140184	0.155395	0.100022	0.0946597	0.147954	0.0410374	0.0463997	0.0514336	0.0258262	0.0248413	0.0261545	0.0226527	0.0233093	0.0247319	0.0187131	0.0191508	0.0200263		0.142227	0.146943	0.13751	0.22069	0.231281	0.2101	0.146312	0.154337	0.138288	0.114212	0.143556	0.0848677	0.0462902	0.0514891	0.0410913	0.0256074	0.0262908	0.0249239	0.0235646	0.0246275	0.0225017	0.0192967	0.0199654	0.0186281		444	422	453	445	467	572	413	423	510	295	289	366	229	226	261	193	188	201	194	195	197	195	190	190		0.0485883	0.0461808	0.0495732	0.0486977	0.0511053	0.0625958	0.0451959	0.0462902	0.0558109	0.0322828	0.0316262	0.0400525	0.0250602	0.0247319	0.028562	0.0211206	0.0205734	0.0219961	0.02123	0.0213395	0.0215583	0.0213395	0.0207923	0.0207923		0.0481141	0.0498593	0.0463689	0.0541329	0.0615602	0.0467057	0.049099	0.0549374	0.0432606	0.0346538	0.0393408	0.0299669	0.026118	0.028241	0.0239951	0.02123	0.0219476	0.0205124	0.0213759	0.0215431	0.0212088	0.0209747	0.0212906	0.0206588
	529	499	562	530	634	870	613	623	871	630	692	924	433	445	561	261	264	283	185	198	203	180	192	196		0.0578901	0.0546071	0.0615014	0.0579996	0.0693806	0.0952068	0.0670825	0.0681768	0.0953163	0.0689429	0.0757277	0.101116	0.0473845	0.0486977	0.061392	0.028562	0.0288903	0.0309696	0.0202451	0.0216678	0.0222149	0.019698	0.0210112	0.0214489		0.0579996	0.061448	0.0545511	0.0741957	0.0932609	0.0551304	0.0768585	0.0928528	0.0608643	0.0819289	0.0988884	0.0649695	0.0524914	0.0602275	0.0447554	0.029474	0.0307796	0.0281684	0.0213759	0.0223927	0.0203591	0.0207193	0.0216305	0.0198081		306	275	279	228	236	244	208	213	211	216	218	241	198	199	230	190	190	203	169	185	225	193	178	195		0.0334865	0.0300941	0.0305318	0.0249508	0.0258262	0.0267017	0.0227621	0.0233093	0.0230904	0.0236376	0.0238564	0.0263734	0.0216678	0.0217772	0.0251696	0.0207923	0.0207923	0.0222149	0.0184942	0.0202451	0.0246225	0.0211206	0.0194791	0.0213395		0.0313708	0.0332161	0.0295256	0.0258262	0.0267017	0.0249508	0.0230539	0.0233293	0.0227785	0.0246225	0.0261427	0.0231022	0.0228715	0.0248625	0.0208806	0.0212665	0.0220879	0.0204451	0.0211206	0.0242771	0.0179641	0.0206464	0.0216632	0.0196296		1052	1083	1090	2099	2161	2303	2518	2494	3285	1619	1692	1560	1022	902	964	507	479	590	259	270	284	169	179	180		0.115124	0.118516	0.119282	0.2297	0.236485	0.252025	0.275553	0.272926	0.359488	0.177172	0.185161	0.170716	0.111841	0.0987087	0.105494	0.0554826	0.0524185	0.0645655	0.0283432	0.0295469	0.031079	0.0184942	0.0195885	0.019698		0.117641	0.119854	0.115427	0.239403	0.250848	0.227959	0.302656	0.351891	0.25342	0.177683	0.184919	0.170447	0.105348	0.111915	0.0987804	0.0574889	0.0638061	0.0511717	0.0296564	0.0310276	0.0282852	0.0192602	0.0199259	0.0185946		346	341	333	329	307	330	315	285	293	241	232	259	211	207	225	167	187	170	173	173	188	191	196	196		0.0378639	0.0373167	0.0364412	0.0360035	0.033596	0.0361129	0.0344714	0.0311884	0.0320639	0.0263734	0.0253885	0.0283432	0.0230904	0.0226527	0.0246225	0.0182753	0.020464	0.0186036	0.0189319	0.0189319	0.0205734	0.0209017	0.0214489	0.0214489		0.0372073	0.0379249	0.0364897	0.0352375	0.0366601	0.0338148	0.0325746	0.0342746	0.0308746	0.0267017	0.0282061	0.0251972	0.0234552	0.0244895	0.0224208	0.0191143	0.0202946	0.017934	0.0194791	0.0204268	0.0185314	0.0212665	0.0215824	0.0209506				514	509	597	622	631	819	546	632	877	315	317	479	269	295	361	210	211	223	176	174	187	178	186	204		0.0562486	0.0557015	0.0653316	0.0680674	0.0690523	0.0896257	0.0597505	0.0691617	0.0959729	0.0344714	0.0346903	0.0524185	0.0294375	0.0322828	0.0395054	0.022981	0.0230904	0.0244036	0.0192602	0.0190414	0.020464	0.0194791	0.0203546	0.0223244		0.0590939	0.0645028	0.053685	0.0755818	0.0877542	0.0634095	0.0749617	0.0937565	0.0561669	0.0405267	0.0508259	0.0302276	0.0337419	0.038932	0.0285518	0.0234916	0.0242833	0.0227	0.0195885	0.0203546	0.0188225	0.0207193	0.0221766	0.0192621		1269	1365	1314	2028	1980	2126	1328	1288	1421	920	881	1381	377	430	473	228	232	243	199	211	222	178	180	187		0.138871	0.149376	0.143795	0.22193	0.216678	0.232655	0.145327	0.14095	0.155504	0.100678	0.0964106	0.151127	0.0412563	0.0470563	0.0517619	0.0249508	0.0253885	0.0265923	0.0217772	0.0230904	0.0242942	0.0194791	0.019698	0.020464		0.144014	0.14927	0.138758	0.223754	0.231898	0.215611	0.147261	0.154728	0.139793	0.116072	0.146506	0.0856386	0.0466915	0.0519537	0.0414292	0.0256438	0.0264938	0.0247938	0.0230539	0.0243128	0.021795	0.0198804	0.0203975	0.0193632		460	429	458	453	469	574	411	423	510	294	302	368	226	229	270	192	189	198	191	197	194	191	193	195		0.0503392	0.0469468	0.0501204	0.0495732	0.0513241	0.0628146	0.044977	0.0462902	0.0558109	0.0321733	0.0330488	0.0402714	0.0247319	0.0250602	0.0295469	0.0210112	0.0206829	0.0216678	0.0209017	0.0215583	0.02123	0.0209017	0.0211206	0.0213395		0.0491355	0.0510341	0.0472369	0.0545707	0.0617636	0.0473777	0.0490261	0.0549385	0.0431136	0.0351645	0.0396088	0.0307202	0.0264463	0.0291366	0.0237561	0.0211206	0.0216221	0.0206191	0.02123	0.0215583	0.0209017	0.0211206	0.0213395	0.0209017
	527	495	558	534	641	876	619	619	876	636	701	916	424	442	553	260	264	279	182	194	207	175	185	197		0.0576713	0.0541694	0.0610637	0.0584373	0.0701466	0.0958634	0.0677391	0.0677391	0.0958634	0.0695995	0.0767126	0.100241	0.0463997	0.0483695	0.0605165	0.0284526	0.0288903	0.0305318	0.0199168	0.02123	0.0226527	0.0191508	0.0202451	0.0215583		0.0576348	0.0610821	0.0541875	0.0748158	0.0939607	0.0556708	0.0771139	0.0933515	0.0608763	0.0821843	0.098221	0.0661476	0.0517619	0.0594073	0.0441164	0.0292916	0.0303878	0.0281955	0.0212665	0.0226348	0.0198982	0.0203181	0.0215235	0.0191127		305	281	289	233	232	245	205	211	209	216	222	243	193	206	233	192	191	205	177	183	230	187	190	191		0.0333771	0.0307507	0.0316262	0.0254979	0.0253885	0.0268111	0.0224338	0.0230904	0.0228715	0.0236376	0.0242942	0.0265923	0.0211206	0.0225432	0.0254979	0.0210112	0.0209017	0.0224338	0.0193697	0.0200263	0.0251696	0.020464	0.0207923	0.0209017		0.031918	0.0332553	0.0305807	0.0258992	0.0266908	0.0251075	0.0227986	0.0231329	0.0224643	0.0248413	0.0263928	0.0232898	0.0230539	0.0252868	0.020821	0.0214489	0.0223036	0.0205942	0.0215218	0.0246979	0.0183458	0.0207193	0.0209471	0.0204915		1060	1078	1113	2143	2185	2323	2538	2546	3270	1615	1692	1584	1033	921	975	516	484	593	258	262	293	182	173	179		0.115999	0.117969	0.121799	0.234515	0.239111	0.254213	0.277741	0.278617	0.357846	0.176735	0.185161	0.173342	0.113044	0.100788	0.106697	0.0564675	0.0529656	0.0648939	0.0282337	0.0286715	0.0320639	0.0199168	0.0189319	0.0195885		0.118589	0.121538	0.11564	0.242613	0.252919	0.232308	0.304735	0.350733	0.258737	0.178412	0.184498	0.172327	0.106843	0.112973	0.100714	0.058109	0.0642402	0.0519778	0.0296564	0.0317528	0.0275599	0.0194791	0.0199806	0.0189776		353	332	343	330	321	336	322	279	295	242	235	258	215	204	228	167	179	172	170	173	178	193	194	200		0.0386299	0.0363318	0.0375356	0.0361129	0.035128	0.0367695	0.0352375	0.0305318	0.0322828	0.0264828	0.0257168	0.0282337	0.0235281	0.0223244	0.0249508	0.0182753	0.0195885	0.0188225	0.0186036	0.0189319	0.0194791	0.0211206	0.02123	0.0218866		0.0374991	0.0386486	0.0363496	0.0360035	0.0368297	0.0351773	0.032684	0.0350624	0.0303057	0.0268111	0.0281013	0.0255209	0.0236011	0.0249158	0.0222864	0.0188955	0.0195551	0.0182358	0.0190049	0.0194472	0.0185626	0.0214124	0.0218267	0.0209981				514	502	596	624	622	828	543	633	872	313	316	488	255	285	360	208	208	229	172	174	188	180	180	199		0.0562486	0.0549354	0.0652222	0.0682863	0.0680674	0.0906106	0.0594222	0.0692712	0.0954257	0.0342526	0.0345809	0.0534034	0.0279054	0.0311884	0.0393959	0.0227621	0.0227621	0.0250602	0.0188225	0.0190414	0.0205734	0.019698	0.019698	0.0217772		0.0588021	0.0644007	0.0532035	0.0756548	0.0886074	0.0627022	0.0747064	0.0933133	0.0560994	0.0407456	0.0517088	0.0297824	0.0328299	0.0387484	0.0269114	0.0235281	0.0248549	0.0222013	0.0194791	0.0204331	0.0185251	0.020391	0.0215915	0.0191906		1284	1358	1330	2047	1981	2166	1349	1305	1433	924	889	1390	386	434	471	227	234	245	197	216	226	179	180	186		0.140512	0.14861	0.145546	0.22401	0.216787	0.237032	0.147625	0.14281	0.156818	0.101116	0.0972861	0.152112	0.0422412	0.047494	0.051543	0.0248413	0.0256074	0.0268111	0.0215583	0.0236376	0.0247319	0.0195885	0.019698	0.0203546		0.144889	0.148978	0.140801	0.225943	0.236203	0.215683	0.149084	0.156201	0.141968	0.116838	0.147446	0.08623	0.0470927	0.0517566	0.0424288	0.0257533	0.0267462	0.0247603	0.0233093	0.0249213	0.0216972	0.0198804	0.0202947	0.019466		462	430	462	458	477	578	416	427	512	300	293	366	226	233	267	190	194	199	194	198	204	194	186	195		0.0505581	0.0470563	0.0505581	0.0501204	0.0521996	0.0632523	0.0455242	0.0467279	0.0560298	0.0328299	0.0320639	0.0400525	0.0247319	0.0254979	0.0292186	0.0207923	0.02123	0.0217772	0.02123	0.0216678	0.0223244	0.02123	0.0203546	0.0213395		0.0493908	0.0514126	0.047369	0.0551908	0.0622493	0.0481323	0.0494273	0.0551768	0.0436778	0.0349821	0.0393899	0.0305744	0.0264828	0.0288829	0.0240828	0.0212665	0.02176	0.020773	0.0217407	0.0222915	0.0211899	0.0209747	0.0215145	0.0204349
	538	511	562	544	635	880	627	622	880	634	696	920	438	452	569	257	264	283	187	193	201	183	190	190		0.058875	0.0559203	0.0615014	0.0595316	0.06949	0.0963012	0.0686146	0.0680674	0.0963012	0.0693806	0.0761655	0.100678	0.0479317	0.0494638	0.0622675	0.0281243	0.0288903	0.0309696	0.020464	0.0211206	0.0219961	0.0200263	0.0207923	0.0207923		0.0587656	0.0615578	0.0559734	0.0751076	0.0941252	0.0560901	0.077661	0.0938062	0.0615159	0.0820749	0.0985394	0.0656103	0.053221	0.0610928	0.0453491	0.0293281	0.0308004	0.0278558	0.0211935	0.0219622	0.0204249	0.020537	0.0209792	0.0200947		307	280	288	233	227	252	206	212	205	222	230	247	198	194	235	191	193	203	180	188	229	191	189	194		0.033596	0.0306413	0.0315167	0.0254979	0.0248413	0.0275772	0.0225432	0.0231998	0.0224338	0.0242942	0.0251696	0.02703	0.0216678	0.02123	0.0257168	0.0209017	0.0211206	0.0222149	0.019698	0.0205734	0.0250602	0.0209017	0.0206829	0.02123		0.031918	0.0334357	0.0304003	0.0259721	0.0274004	0.0245439	0.0227256	0.0231399	0.0223113	0.0254979	0.0268951	0.0241008	0.0228715	0.0253453	0.0203978	0.0214124	0.022116	0.0207089	0.0217772	0.0246539	0.0189005	0.0209382	0.0212136	0.0206628		1068	1071	1102	2182	2209	2347	2531	2554	3304	1643	1719	1590	1042	921	975	506	477	594	263	259	295	177	176	177		0.116875	0.117203	0.120595	0.238783	0.241738	0.25684	0.276975	0.279492	0.361567	0.179799	0.188116	0.173999	0.114029	0.100788	0.106697	0.0553732	0.0521996	0.0650033	0.0287809	0.0283432	0.0322828	0.0193697	0.0192602	0.0193697		0.118224	0.120284	0.116164	0.245787	0.255472	0.236102	0.306012	0.354141	0.257883	0.180638	0.187733	0.173542	0.107172	0.113805	0.100538	0.0575254	0.064193	0.0508577	0.0298023	0.0319616	0.027643	0.0193332	0.0193964	0.01927		342	332	338	332	322	336	322	285	305	236	235	262	218	201	224	167	185	179	172	171	186	197	191	202		0.0374261	0.0363318	0.0369884	0.0363318	0.0352375	0.0367695	0.0352375	0.0311884	0.0333771	0.0258262	0.0257168	0.0286715	0.0238564	0.0219961	0.024513	0.0182753	0.0202451	0.0195885	0.0188225	0.0187131	0.0203546	0.0215583	0.0209017	0.0221055		0.0369154	0.0374662	0.0363646	0.0361129	0.0369021	0.0353238	0.0332677	0.0352944	0.0312409	0.0267382	0.0284134	0.025063	0.0234552	0.0247607	0.0221496	0.0193697	0.0203726	0.0183667	0.0192967	0.0202145	0.018379	0.0215218	0.0221246	0.0209191				518	514	595	621	627	829	550	641	878	325	322	484	255	287	372	205	203	222	173	181	188	181	184	207		0.0566864	0.0562486	0.0651127	0.067958	0.0686146	0.0907201	0.0601882	0.0701466	0.0960823	0.0355658	0.0352375	0.0529656	0.0279054	0.0314073	0.0407091	0.0224338	0.0222149	0.0242942	0.0189319	0.0198074	0.0205734	0.0198074	0.0201357	0.0226527		0.0593492	0.0643453	0.0543531	0.0757642	0.0887205	0.0628079	0.0754724	0.0940026	0.0569422	0.0412563	0.0513982	0.0311144	0.0333406	0.0399578	0.0267235	0.022981	0.0241235	0.0218384	0.0197709	0.0205923	0.0189496	0.0208652	0.0224219	0.0193086		1293	1390	1343	2076	1993	2182	1349	1325	1449	943	900	1419	387	432	478	234	229	253	197	218	226	180	183	186		0.141497	0.152112	0.146969	0.227183	0.2181	0.238783	0.147625	0.144999	0.158569	0.103195	0.0984898	0.155286	0.0423506	0.0472751	0.052309	0.0256074	0.0250602	0.0276866	0.0215583	0.0238564	0.0247319	0.019698	0.0200263	0.0203546		0.146859	0.152168	0.141551	0.228022	0.238389	0.217655	0.150398	0.157595	0.1432	0.11899	0.150511	0.0874697	0.0473116	0.0522909	0.0423323	0.026118	0.0275037	0.0247324	0.0233822	0.0250213	0.0217431	0.0200263	0.0203546	0.019698		467	441	466	461	479	587	426	433	520	302	296	368	229	222	262	191	190	205	191	200	200	188	196	194		0.0511053	0.04826	0.0509958	0.0504487	0.0524185	0.0642372	0.0466185	0.0473845	0.0569052	0.0330488	0.0323922	0.0402714	0.0250602	0.0242942	0.0286715	0.0209017	0.0207923	0.0224338	0.0209017	0.0218866	0.0218866	0.0205734	0.0214489	0.02123		0.0501204	0.0517324	0.0485083	0.0557015	0.063159	0.0482439	0.0503028	0.0560335	0.0445721	0.0352375	0.0396093	0.0308656	0.0260086	0.0283463	0.0236709	0.0213759	0.0222937	0.0204582	0.0215583	0.022127	0.0209897	0.0210841	0.0215397	0.0206285
	536	501	552	542	638	890	620	625	879	638	703	922	447	451	565	270	271	282	180	200	203	186	187	189		0.0586562	0.054826	0.0604071	0.0593128	0.0698183	0.0973955	0.0678485	0.0683957	0.0961917	0.0698183	0.0769315	0.100897	0.0489166	0.0493543	0.0618297	0.0295469	0.0296564	0.0308601	0.019698	0.0218866	0.0222149	0.0203546	0.020464	0.0206829		0.0579631	0.0608175	0.0551087	0.0755089	0.0951776	0.0558401	0.0774787	0.093687	0.0612704	0.0825491	0.0988323	0.0662658	0.0533669	0.0606992	0.0460346	0.0300212	0.0307498	0.0292925	0.0212665	0.0226348	0.0198982	0.0205005	0.0206676	0.0203333		304	283	281	232	226	243	204	214	206	224	219	243	202	200	231	193	193	205	184	188	221	191	184	199		0.0332677	0.0309696	0.0307507	0.0253885	0.0247319	0.0265923	0.0223244	0.0234187	0.0225432	0.024513	0.0239659	0.0265923	0.0221055	0.0218866	0.0252791	0.0211206	0.0211206	0.0224338	0.0201357	0.0205734	0.0241847	0.0209017	0.0201357	0.0217772		0.0316627	0.0330569	0.0302684	0.0255709	0.0265144	0.0246274	0.0227621	0.0233412	0.022183	0.0250237	0.0264094	0.023638	0.0230904	0.024989	0.0211918	0.0215583	0.0223165	0.0208001	0.0216313	0.0238534	0.0194091	0.0209382	0.0217596	0.0201168		1073	1090	1121	2182	2221	2352	2582	2566	3297	1647	1718	1593	1045	917	978	512	484	598	256	263	295	182	180	181		0.117422	0.119282	0.122675	0.238783	0.243051	0.257387	0.282556	0.280805	0.360801	0.180236	0.188006	0.174327	0.114358	0.10035	0.107026	0.0560298	0.0529656	0.065441	0.0280149	0.0287809	0.0322828	0.0199168	0.019698	0.0198074		0.119793	0.122456	0.117129	0.246407	0.256152	0.236662	0.308054	0.353743	0.262366	0.180857	0.187717	0.173996	0.107244	0.114251	0.100238	0.0581455	0.0646467	0.0516443	0.0296929	0.0319683	0.0274175	0.0198074	0.0199168	0.019698		353	331	327	334	321	345	323	280	303	233	239	260	208	207	223	172	183	173	171	177	187	190	194	204		0.0386299	0.0362224	0.0357846	0.0365507	0.035128	0.0377544	0.0353469	0.0306413	0.0331582	0.0254979	0.0261545	0.0284526	0.0227621	0.0226527	0.0244036	0.0188225	0.0200263	0.0189319	0.0187131	0.0193697	0.020464	0.0207923	0.02123	0.0223244		0.036879	0.038411	0.0353469	0.0364777	0.0377924	0.035163	0.0330488	0.0354035	0.0306941	0.0267017	0.0282532	0.0251502	0.0232728	0.0242536	0.0222919	0.0192602	0.0199259	0.0185946	0.0195156	0.0204001	0.018631	0.0214489	0.022238	0.0206598				515	511	605	634	636	838	557	641	892	319	324	487	262	299	363	209	204	226	177	173	194	186	179	198		0.0563581	0.0559203	0.0662071	0.0693806	0.0695995	0.091705	0.0609543	0.0701466	0.0976144	0.0349092	0.0354563	0.0532939	0.0286715	0.0327205	0.0397242	0.0228715	0.0223244	0.0247319	0.0193697	0.0189319	0.02123	0.0203546	0.0195885	0.0216678		0.0594951	0.0653119	0.0536783	0.076895	0.0897213	0.0640688	0.0762384	0.0953126	0.0571643	0.0412198	0.0516799	0.0307597	0.0337054	0.0392972	0.0281136	0.0233093	0.0245713	0.0220472	0.0198439	0.0210641	0.0186236	0.020537	0.0215885	0.0194854		1305	1419	1362	2087	2026	2209	1379	1311	1476	955	900	1414	389	442	484	235	231	251	201	208	226	178	178	185		0.14281	0.155286	0.149048	0.228387	0.221712	0.241738	0.150908	0.143467	0.161523	0.104509	0.0984898	0.154738	0.0425695	0.0483695	0.0529656	0.0257168	0.0252791	0.0274677	0.0219961	0.0227621	0.0247319	0.0194791	0.0194791	0.0202451		0.149048	0.155286	0.14281	0.230612	0.240809	0.220415	0.151966	0.161041	0.142892	0.119246	0.15013	0.088361	0.0479682	0.0531779	0.0427585	0.0261545	0.0273127	0.0249964	0.0231633	0.0245747	0.021752	0.0197344	0.0201767	0.0192922		464	440	472	453	478	582	420	437	529	299	300	379	235	232	266	198	189	195	198	202	196	195	190	192		0.050777	0.0481506	0.0516524	0.0495732	0.052309	0.0636901	0.0459619	0.0478223	0.0578901	0.0327205	0.0328299	0.0414752	0.0257168	0.0253885	0.0291092	0.0216678	0.0206829	0.0213395	0.0216678	0.0221055	0.0214489	0.0213395	0.0207923	0.0210112		0.0501933	0.0520158	0.0483709	0.0551908	0.0626774	0.0477041	0.0505581	0.0569756	0.0441406	0.0356752	0.0406984	0.030652	0.0267382	0.0287981	0.0246782	0.02123	0.0217315	0.0207285	0.0217407	0.022075	0.0214064	0.0210476	0.021323	0.0207722
	544	507	571	539	646	894	622	618	874	642	702	920	434	448	572	261	268	286	189	197	207	173	186	185		0.0595316	0.0554826	0.0624863	0.0589845	0.0706938	0.0978332	0.0680674	0.0676297	0.0956446	0.0702561	0.0768221	0.100678	0.047494	0.0490261	0.0625958	0.028562	0.0293281	0.0312979	0.0206829	0.0215583	0.0226527	0.0189319	0.0203546	0.0202451		0.0591668	0.0626829	0.0556508	0.0758372	0.0957657	0.0559086	0.0771139	0.0931634	0.0610644	0.0825855	0.0985947	0.0665764	0.0530386	0.0613507	0.0447265	0.0297293	0.0311407	0.028318	0.0216313	0.0226182	0.0206444	0.0198439	0.0206355	0.0190522		311	279	283	231	228	247	203	210	201	215	223	242	198	196	238	192	200	212	184	186	228	188	186	194		0.0340337	0.0305318	0.0309696	0.0252791	0.0249508	0.02703	0.0222149	0.022981	0.0219961	0.0235281	0.0244036	0.0264828	0.0216678	0.0214489	0.0260451	0.0210112	0.0218866	0.0231998	0.0201357	0.0203546	0.0249508	0.0205734	0.0203546	0.02123		0.031845	0.0337531	0.029937	0.0257533	0.0268711	0.0246355	0.0223973	0.0229145	0.0218802	0.0248048	0.0263225	0.0232872	0.0230539	0.0256467	0.0204612	0.0220325	0.0231341	0.0209309	0.0218137	0.0245327	0.0190947	0.0207193	0.021175	0.0202637		1079	1097	1140	2200	2249	2397	2584	2614	3342	1674	1742	1609	1050	935	990	513	476	598	259	268	295	171	179	175		0.118078	0.120048	0.124754	0.240753	0.246115	0.262311	0.282775	0.286058	0.365726	0.183191	0.190633	0.176078	0.114905	0.10232	0.108339	0.0561392	0.0520902	0.065441	0.0283432	0.0293281	0.0322828	0.0187131	0.0195885	0.0191508		0.12096	0.12439	0.11753	0.249726	0.26095	0.238503	0.31152	0.358492	0.264547	0.183301	0.190578	0.176023	0.108521	0.114816	0.102227	0.0578901	0.0647356	0.0510446	0.0299847	0.0320349	0.0279344	0.0191508	0.0195885	0.0187131		354	331	346	335	311	334	330	285	302	231	235	258	216	207	228	169	186	175	167	170	182	195	190	198		0.0387393	0.0362224	0.0378639	0.0366601	0.0340337	0.0365507	0.0361129	0.0311884	0.0330488	0.0252791	0.0257168	0.0282337	0.0236376	0.0226527	0.0249508	0.0184942	0.0203546	0.0191508	0.0182753	0.0186036	0.0199168	0.0213395	0.0207923	0.0216678		0.0376085	0.0388863	0.0363308	0.0357482	0.0372339	0.0342624	0.0334501	0.0359367	0.0309634	0.0264099	0.0280045	0.0248152	0.023747	0.0248999	0.022594	0.0193332	0.0202767	0.0183897	0.0189319	0.0198005	0.0180633	0.0212665	0.0217088	0.0208242				527	518	621	646	646	858	562	647	893	326	330	494	264	296	372	214	214	224	178	181	193	188	178	202		0.0576713	0.0566864	0.067958	0.0706938	0.0706938	0.0938936	0.0615014	0.0708032	0.0977238	0.0356752	0.0361129	0.05406	0.0288903	0.0323922	0.0407091	0.0234187	0.0234187	0.024513	0.0194791	0.0198074	0.0211206	0.0205734	0.0194791	0.0221055		0.0607719	0.0670147	0.0545291	0.0784271	0.0918215	0.0650327	0.0766761	0.0954879	0.0578644	0.0419494	0.0524397	0.031459	0.0339972	0.0400679	0.0279266	0.0237835	0.0244153	0.0231517	0.0201357	0.0210043	0.0192671	0.0207193	0.0220386	0.0194001		1334	1429	1393	2136	2067	2271	1387	1351	1494	949	920	1457	396	443	488	236	236	251	206	212	227	180	183	186		0.145984	0.15638	0.15244	0.233749	0.226198	0.248523	0.151784	0.147844	0.163493	0.103852	0.100678	0.159444	0.0433355	0.0484789	0.0534034	0.0258262	0.0258262	0.0274677	0.0225432	0.0231998	0.0248413	0.019698	0.0200263	0.0203546		0.151601	0.15685	0.146353	0.236157	0.247512	0.224801	0.154374	0.162513	0.146234	0.121325	0.154375	0.0882745	0.0484059	0.0534402	0.0433716	0.0263734	0.0273211	0.0254257	0.0235281	0.0247118	0.0223444	0.0200263	0.0203546	0.019698		477	450	466	470	497	592	429	445	532	306	302	376	238	237	276	197	194	202	202	193	199	199	199	195		0.0521996	0.0492449	0.0509958	0.0514336	0.0543883	0.0647844	0.0469468	0.0486977	0.0582184	0.0334865	0.0330488	0.0411469	0.0260451	0.0259357	0.0302035	0.0215583	0.02123	0.0221055	0.0221055	0.0211206	0.0217772	0.0217772	0.0217772	0.0213395		0.0508135	0.0522992	0.0493277	0.0568688	0.0638813	0.0498562	0.0512877	0.0573534	0.0452219	0.0358941	0.0404484	0.0313398	0.0273948	0.0298279	0.0249617	0.0216313	0.0220736	0.021189	0.0216678	0.0221693	0.0211663	0.0216313	0.021884	0.0213786
	539	504	558	554	643	906	626	626	871	652	716	938	437	461	572	263	265	280	190	192	215	179	189	188		0.0589845	0.0551543	0.0610637	0.060626	0.0703655	0.0991464	0.0685051	0.0685051	0.0953163	0.0713504	0.0783541	0.102648	0.0478223	0.0504487	0.0625958	0.0287809	0.0289998	0.0306413	0.0207923	0.0210112	0.0235281	0.0195885	0.0206829	0.0205734		0.0584008	0.0613984	0.0554032	0.0767126	0.0967419	0.0566834	0.0774422	0.0929216	0.0619628	0.0841176	0.100543	0.0676919	0.0536222	0.0615037	0.0457408	0.029474	0.0304908	0.0284572	0.0217772	0.0232975	0.0202569	0.0202816	0.0208843	0.0196789		308	284	293	231	235	249	209	215	202	219	214	237	199	203	231	190	202	206	180	189	219	189	190	197		0.0337054	0.031079	0.0320639	0.0252791	0.0257168	0.0272489	0.0228715	0.0235281	0.0221055	0.0239659	0.0234187	0.0259357	0.0217772	0.0222149	0.0252791	0.0207923	0.0221055	0.0225432	0.019698	0.0206829	0.0239659	0.0206829	0.0207923	0.0215583		0.0322828	0.0336096	0.030956	0.0260816	0.0271159	0.0250472	0.022835	0.0235471	0.022123	0.0244401	0.0257639	0.0231163	0.0230904	0.0249984	0.0211824	0.0218137	0.0227249	0.0209025	0.0214489	0.0236836	0.0192142	0.0210112	0.0214882	0.0205342		1082	1097	1135	2208	2275	2397	2605	2621	3372	1681	1744	1624	1058	932	990	527	493	610	262	271	291	178	176	187		0.118407	0.120048	0.124207	0.241628	0.24896	0.262311	0.285073	0.286824	0.369009	0.183957	0.190851	0.177719	0.11578	0.101992	0.108339	0.0576713	0.0539505	0.0667542	0.0286715	0.0296564	0.031845	0.0194791	0.0192602	0.020464		0.120887	0.123877	0.117898	0.250967	0.261453	0.24048	0.313635	0.361598	0.265673	0.184176	0.190745	0.177607	0.108704	0.115605	0.101802	0.0594587	0.066045	0.0528723	0.0300576	0.031682	0.0284333	0.0197344	0.0203757	0.0190932		362	335	345	337	318	338	327	283	309	246	243	264	218	204	228	167	187	176	179	171	177	198	193	201		0.0396148	0.0366601	0.0377544	0.036879	0.0347997	0.0369884	0.0357846	0.0309696	0.0338148	0.0269206	0.0265923	0.0288903	0.0238564	0.0223244	0.0249508	0.0182753	0.020464	0.0192602	0.0195885	0.0187131	0.0193697	0.0216678	0.0211206	0.0219961		0.0380098	0.0395036	0.036516	0.0362224	0.0374556	0.0349891	0.033523	0.0359438	0.0311023	0.0274677	0.0287106	0.0262248	0.0237105	0.0250298	0.0223913	0.0193332	0.0204293	0.018237	0.0192238	0.0196794	0.0187682	0.0215948	0.0220371	0.0211525				536	536	625	637	661	879	568	659	909	325	329	497	267	301	375	211	209	225	175	183	190	187	191	205		0.0586562	0.0586562	0.0683957	0.0697089	0.0723353	0.0961917	0.062158	0.0721164	0.0994747	0.0355658	0.0360035	0.0543883	0.0292186	0.0329394	0.0410374	0.0230904	0.0228715	0.0246225	0.0191508	0.0200263	0.0207923	0.020464	0.0209017	0.0224338		0.0619027	0.0675258	0.0562795	0.079412	0.0940029	0.0648211	0.0779164	0.097239	0.0585938	0.0419858	0.0527289	0.0312428	0.0343985	0.0404415	0.0283555	0.0235281	0.0244821	0.0225741	0.0199898	0.0208111	0.0191684	0.0212665	0.0223008	0.0202322		1350	1461	1425	2175	2060	2288	1411	1368	1525	984	927	1465	398	440	496	234	237	250	204	217	232	184	179	195		0.147735	0.159882	0.155942	0.238017	0.225432	0.250383	0.15441	0.149705	0.166886	0.107682	0.101445	0.16032	0.0435544	0.0481506	0.0542788	0.0256074	0.0259357	0.0273583	0.0223244	0.023747	0.0253885	0.0201357	0.0195885	0.0213395		0.15452	0.160717	0.148322	0.237944	0.25042	0.225469	0.157	0.165879	0.148122	0.123149	0.15549	0.0908072	0.0486613	0.0540417	0.0432808	0.0263004	0.0272311	0.0253697	0.0238199	0.0253533	0.0222866	0.0203546	0.0212503	0.0194588		483	457	476	478	498	603	434	443	542	310	300	382	231	237	271	206	189	203	195	201	206	196	191	197		0.0528562	0.0500109	0.0520902	0.052309	0.0544977	0.0659882	0.047494	0.0484789	0.0593128	0.0339243	0.0328299	0.0418035	0.0252791	0.0259357	0.0296564	0.0225432	0.0206829	0.0222149	0.0213395	0.0219961	0.0225432	0.0214489	0.0209017	0.0215583		0.0516524	0.0531247	0.0501802	0.0575983	0.0649461	0.0502505	0.0517619	0.0583197	0.0452041	0.0361859	0.0410815	0.0312903	0.026957	0.0293177	0.0245964	0.0218137	0.0228066	0.0208207	0.0219596	0.0225623	0.0213569	0.021303	0.0216548	0.0209512
	544	511	573	545	649	903	635	645	887	644	708	928	432	463	570	264	267	283	189	194	203	183	188	193		0.0595316	0.0559203	0.0627052	0.0596411	0.0710221	0.0988181	0.06949	0.0705844	0.0970672	0.0704749	0.0774787	0.101554	0.0472751	0.0506675	0.0623769	0.0288903	0.0292186	0.0309696	0.0206829	0.02123	0.0222149	0.0200263	0.0205734	0.0211206		0.0593857	0.0627805	0.0559909	0.0764938	0.0966473	0.0563402	0.0790472	0.0946626	0.0634318	0.0831692	0.0994714	0.0668669	0.0534398	0.0613632	0.0455165	0.0296929	0.0308106	0.0285751	0.0213759	0.0221523	0.0205996	0.0205734	0.0211206	0.0200263		315	278	285	233	230	244	208	213	203	217	217	248	200	201	229	194	195	210	182	187	236	196	191	193		0.0344714	0.0304224	0.0311884	0.0254979	0.0251696	0.0267017	0.0227621	0.0233093	0.0222149	0.023747	0.023747	0.0271394	0.0218866	0.0219961	0.0250602	0.02123	0.0213395	0.022981	0.0199168	0.020464	0.0258262	0.0214489	0.0209017	0.0211206		0.0320274	0.0341784	0.0298765	0.0257897	0.0265964	0.0249831	0.0227621	0.0233093	0.0222149	0.0248778	0.0268364	0.0229192	0.022981	0.0247825	0.0211795	0.0218501	0.022831	0.0208693	0.022069	0.0253343	0.0188037	0.0211571	0.0214325	0.0208817		1093	1098	1133	2246	2305	2421	2618	2608	3349	1701	1741	1622	1080	934	995	525	487	613	262	265	303	182	175	179		0.11961	0.120158	0.123988	0.245787	0.252243	0.264938	0.286496	0.285402	0.366492	0.186146	0.190523	0.177501	0.118188	0.102211	0.108886	0.0574524	0.0532939	0.0670825	0.0286715	0.0289998	0.0331582	0.0199168	0.0191508	0.0195885		0.121252	0.123637	0.118867	0.254323	0.264066	0.244579	0.312796	0.359301	0.266292	0.184723	0.19135	0.178096	0.109761	0.117786	0.101737	0.0592763	0.0663492	0.0522034	0.0302765	0.0327776	0.0277755	0.0195521	0.0199364	0.0191677		366	335	341	335	319	343	336	283	306	237	237	257	216	208	223	171	184	176	170	169	184	196	191	202		0.0400525	0.0366601	0.0373167	0.0366601	0.0349092	0.0375356	0.0367695	0.0309696	0.0334865	0.0259357	0.0259357	0.0281243	0.0236376	0.0227621	0.0244036	0.0187131	0.0201357	0.0192602	0.0186036	0.0184942	0.0201357	0.0214489	0.0209017	0.0221055		0.0380098	0.0398091	0.0362105	0.0363683	0.0377056	0.035031	0.0337419	0.0366503	0.0308335	0.0266652	0.0279288	0.0254016	0.0236011	0.0244224	0.0227797	0.0193697	0.0200873	0.0186521	0.0190778	0.0199956	0.0181601	0.0214854	0.0220881	0.0208827				544	529	624	648	656	869	575	663	919	327	324	498	270	300	384	210	210	231	183	175	191	186	188	209		0.0595316	0.0578901	0.0682863	0.0709127	0.0717881	0.0950974	0.062924	0.0725542	0.100569	0.0357846	0.0354563	0.0544977	0.0295469	0.0328299	0.0420223	0.022981	0.022981	0.0252791	0.0200263	0.0191508	0.0209017	0.0203546	0.0205734	0.0228715		0.0619027	0.0674916	0.0563137	0.0792661	0.0929834	0.0655488	0.0786824	0.0982388	0.059126	0.0419129	0.0528129	0.0310129	0.0347997	0.0412665	0.028333	0.023747	0.0250738	0.0224202	0.0200263	0.0209017	0.0191508	0.0212665	0.0226608	0.0198722		1350	1471	1422	2200	2128	2349	1445	1373	1552	989	931	1492	397	445	505	241	248	248	212	214	231	179	184	186		0.147735	0.160976	0.155614	0.240753	0.232874	0.257058	0.158131	0.150252	0.16984	0.108229	0.101882	0.163274	0.043445	0.0486977	0.0552637	0.0263734	0.0271394	0.0271394	0.0231998	0.0234187	0.0252791	0.0195885	0.0201357	0.0203546		0.154775	0.161435	0.148114	0.243562	0.255896	0.231227	0.159408	0.169264	0.149551	0.124462	0.158224	0.0907	0.0491355	0.055057	0.0432139	0.0268841	0.0273263	0.0264418	0.0239659	0.0251084	0.0228233	0.0200263	0.0204208	0.0196317		482	458	491	473	501	612	437	452	541	306	304	384	236	240	280	198	185	207	200	200	199	198	200	197		0.0527468	0.0501204	0.0537317	0.0517619	0.054826	0.0669731	0.0478223	0.0494638	0.0592033	0.0334865	0.0332677	0.0420223	0.0258262	0.026264	0.0306413	0.0216678	0.0202451	0.0226527	0.0218866	0.0218866	0.0217772	0.0216678	0.0218866	0.0215583		0.0521996	0.0540664	0.0503328	0.0578536	0.0658985	0.0498088	0.0521631	0.0583151	0.0460111	0.0362589	0.0412514	0.0312663	0.0275772	0.0302398	0.0249145	0.0215218	0.0227322	0.0203115	0.0218501	0.0219133	0.021787	0.0217042	0.0218714	0.0215371
	546	512	570	555	642	900	628	633	883	642	711	939	442	454	570	262	265	291	190	194	209	179	185	193		0.0597505	0.0560298	0.0623769	0.0607354	0.0702561	0.0984898	0.068724	0.0692712	0.0966295	0.0702561	0.077807	0.102758	0.0483695	0.0496826	0.0623769	0.0286715	0.0289998	0.031845	0.0207923	0.02123	0.0228715	0.0195885	0.0202451	0.0211206		0.0593857	0.062575	0.0561965	0.0764938	0.0961287	0.0568588	0.0782082	0.0941638	0.0622526	0.0836069	0.100616	0.0665975	0.0534763	0.0612123	0.0457403	0.0298388	0.031584	0.0280935	0.0216313	0.0227274	0.0205351	0.0203181	0.0210867	0.0195494		311	285	283	233	225	249	207	208	209	219	222	238	196	200	233	194	198	204	184	184	229	191	192	200		0.0340337	0.0311884	0.0309696	0.0254979	0.0246225	0.0272489	0.0226527	0.0227621	0.0228715	0.0239659	0.0242942	0.0260451	0.0214489	0.0218866	0.0254979	0.02123	0.0216678	0.0223244	0.0201357	0.0201357	0.0250602	0.0209017	0.0210112	0.0218866		0.0320639	0.0337733	0.0303545	0.0257897	0.027127	0.0244525	0.0227621	0.0228715	0.0226527	0.0247684	0.0258862	0.0236506	0.0229445	0.0251666	0.0207223	0.0217407	0.0222915	0.0211899	0.0217772	0.0246203	0.018934	0.0212665	0.0218063	0.0207267		1094	1112	1136	2260	2290	2439	2669	2643	3413	1691	1765	1639	1062	945	1012	534	485	611	262	277	302	182	181	182		0.11972	0.12169	0.124316	0.247319	0.250602	0.266907	0.292077	0.289232	0.373495	0.185051	0.193149	0.179361	0.116218	0.103414	0.110746	0.0584373	0.0530751	0.0668636	0.0286715	0.030313	0.0330488	0.0199168	0.0198074	0.0199168		0.121909	0.124214	0.119603	0.254943	0.265434	0.244452	0.318268	0.366117	0.270419	0.185854	0.192783	0.178925	0.110126	0.116551	0.103702	0.0594587	0.0664095	0.0525079	0.0306778	0.0328891	0.0284664	0.0198804	0.0199435	0.0198172		358	337	347	341	319	349	337	290	309	234	246	265	225	210	227	166	185	173	173	179	185	195	191	213		0.0391771	0.036879	0.0379733	0.0373167	0.0349092	0.0381922	0.036879	0.0317356	0.0338148	0.0256074	0.0269206	0.0289998	0.0246225	0.022981	0.0248413	0.0181659	0.0202451	0.0189319	0.0189319	0.0195885	0.0202451	0.0213395	0.0209017	0.0233093		0.0380098	0.0391593	0.0368603	0.036806	0.038506	0.035106	0.0341431	0.0367305	0.0315558	0.0271759	0.0288865	0.0254653	0.0241482	0.0251651	0.0231314	0.0191143	0.0201659	0.0180628	0.0195885	0.0202451	0.0189319	0.0218501	0.0231326	0.0205677				550	532	627	669	670	900	571	669	938	332	333	500	272	297	383	217	211	230	179	184	194	185	188	206		0.0601882	0.0582184	0.0686146	0.0732108	0.0733202	0.0984898	0.0624863	0.0732108	0.102648	0.0363318	0.0364412	0.0547166	0.0297658	0.0325016	0.0419129	0.023747	0.0230904	0.0251696	0.0195885	0.0201357	0.02123	0.0202451	0.0205734	0.0225432		0.0623404	0.0678625	0.0568183	0.0816736	0.096237	0.0671102	0.0794485	0.100243	0.0586536	0.0424965	0.0530795	0.0319135	0.0347268	0.0410987	0.0283549	0.0240023	0.0250652	0.0229395	0.0203181	0.0211539	0.0194823	0.0211206	0.0223635	0.0198777		1366	1503	1436	2216	2132	2362	1468	1413	1552	1017	942	1501	404	462	496	240	239	256	211	218	231	181	186	186		0.149486	0.164478	0.157146	0.242504	0.233311	0.258481	0.160648	0.154629	0.16984	0.111294	0.103086	0.164259	0.044211	0.0505581	0.0542788	0.026264	0.0261545	0.0280149	0.0230904	0.0238564	0.0252791	0.0198074	0.0203546	0.0203546		0.157037	0.164533	0.14954	0.244765	0.257502	0.232029	0.161706	0.169366	0.154045	0.126213	0.159416	0.0930093	0.0496826	0.0547733	0.0445919	0.0268111	0.027855	0.0257672	0.0240753	0.0251859	0.0229647	0.0201722	0.0204881	0.0198563		487	464	486	482	508	615	434	461	546	308	309	386	231	237	277	203	192	210	202	205	197	194	196	206		0.0532939	0.050777	0.0531845	0.0527468	0.055592	0.0673014	0.047494	0.0504487	0.0597505	0.0337054	0.0338148	0.0422412	0.0252791	0.0259357	0.030313	0.0222149	0.0210112	0.022981	0.0221055	0.0224338	0.0215583	0.02123	0.0214489	0.0225432		0.0524185	0.0538411	0.0509958	0.0585467	0.0662608	0.0508327	0.0525644	0.0589607	0.0461681	0.0365871	0.041484	0.0316903	0.0271759	0.0299125	0.0244393	0.022069	0.023062	0.021076	0.0220325	0.0224748	0.0215903	0.0217407	0.0224443	0.0210372
	549	510	568	549	653	912	643	644	892	637	722	934	438	464	578	265	269	280	192	191	209	188	192	190		0.0600788	0.0558109	0.062158	0.0600788	0.0714598	0.099803	0.0703655	0.0704749	0.0976144	0.0697089	0.0790107	0.102211	0.0479317	0.050777	0.0632523	0.0289998	0.0294375	0.0306413	0.0210112	0.0209017	0.0228715	0.0205734	0.0210112	0.0207923		0.0593492	0.0625851	0.0561134	0.0771139	0.0975707	0.0566571	0.0794849	0.0951856	0.0637843	0.0836434	0.100382	0.0669046	0.053987	0.0621362	0.0458379	0.0296929	0.0305429	0.0288428	0.0215948	0.0227018	0.0204878	0.0207923	0.0210112	0.0205734		308	294	290	236	234	246	207	213	210	221	220	245	201	203	234	188	201	200	185	189	228	190	185	198		0.0337054	0.0321733	0.0317356	0.0258262	0.0256074	0.0269206	0.0226527	0.0233093	0.022981	0.0241847	0.0240753	0.0268111	0.0219961	0.0222149	0.0256074	0.0205734	0.0219961	0.0218866	0.0202451	0.0206829	0.0249508	0.0207923	0.0202451	0.0216678		0.0325381	0.0335724	0.0315038	0.026118	0.0268216	0.0254145	0.022981	0.0233093	0.0226527	0.0250237	0.0265726	0.0234748	0.0232728	0.0252975	0.021248	0.0214854	0.022277	0.0206937	0.0219596	0.0245592	0.0193599	0.0209017	0.0216193	0.0201841		1091	1121	1155	2248	2330	2447	2648	2669	3436	1719	1782	1644	1076	949	1028	516	494	615	258	267	298	183	182	178		0.119392	0.122675	0.126395	0.246006	0.254979	0.267783	0.289779	0.292077	0.376012	0.188116	0.19501	0.179908	0.11775	0.103852	0.112497	0.0564675	0.05406	0.0673014	0.0282337	0.0292186	0.0326111	0.0200263	0.0199168	0.0194791		0.12282	0.126325	0.119316	0.256256	0.267201	0.245311	0.319289	0.368426	0.270153	0.187678	0.195238	0.180117	0.111366	0.118384	0.104349	0.0592763	0.0663297	0.0522229	0.0300212	0.0323175	0.0277248	0.0198074	0.0200969	0.0195179		366	338	345	342	325	354	337	285	303	244	240	262	214	211	229	171	187	178	179	174	185	193	195	208		0.0400525	0.0369884	0.0377544	0.0374261	0.0355658	0.0387393	0.036879	0.0311884	0.0331582	0.0267017	0.026264	0.0286715	0.0234187	0.0230904	0.0250602	0.0187131	0.020464	0.0194791	0.0195885	0.0190414	0.0202451	0.0211206	0.0213395	0.0227621		0.0382651	0.0398597	0.0366705	0.0372437	0.0388384	0.0356491	0.0337419	0.0366317	0.0308521	0.0272124	0.0284948	0.0259299	0.0238564	0.0249118	0.0228011	0.0195521	0.0204298	0.0186743	0.019625	0.0202277	0.0190223	0.0217407	0.022632	0.0208494				536	534	626	660	685	907	576	662	922	332	332	508	267	307	383	218	212	232	180	180	196	195	190	204		0.0586562	0.0584373	0.0685051	0.0722259	0.0749617	0.0992559	0.0630335	0.0724447	0.100897	0.0363318	0.0363318	0.055592	0.0292186	0.033596	0.0419129	0.0238564	0.0231998	0.0253885	0.019698	0.019698	0.0214489	0.0213395	0.0207923	0.0223244		0.0618662	0.0676167	0.0561157	0.0821478	0.0970268	0.0672688	0.0787919	0.0985056	0.0590781	0.0427519	0.0538718	0.031632	0.0349092	0.0413574	0.028461	0.0241482	0.0252714	0.0230251	0.0202816	0.0212925	0.0192707	0.0214854	0.0222618	0.020709		1394	1498	1459	2259	2165	2354	1466	1426	1578	1016	956	1530	408	455	506	241	238	257	207	220	232	185	187	185		0.15255	0.163931	0.159663	0.247209	0.236923	0.257606	0.160429	0.156052	0.172685	0.111184	0.104618	0.167433	0.0446487	0.0497921	0.0553732	0.0263734	0.0260451	0.0281243	0.0226527	0.0240753	0.0253885	0.0202451	0.020464	0.0202451		0.158715	0.164464	0.152965	0.247246	0.257587	0.236904	0.163055	0.171678	0.154433	0.127745	0.162272	0.0932179	0.049938	0.0553017	0.0445743	0.0268476	0.0279654	0.0257298	0.0240388	0.0254071	0.0226705	0.0203181	0.0204444	0.0201917		490	469	487	470	502	622	444	443	559	317	304	390	229	241	277	202	195	208	197	205	201	200	200	201		0.0536222	0.0513241	0.0532939	0.0514336	0.0549354	0.0680674	0.0485883	0.0484789	0.0611731	0.0346903	0.0332677	0.0426789	0.0250602	0.0263734	0.030313	0.0221055	0.0213395	0.0227621	0.0215583	0.0224338	0.0219961	0.0218866	0.0218866	0.0219961		0.0527468	0.0539897	0.0515038	0.0581455	0.0669147	0.0493762	0.0527468	0.0600444	0.0454491	0.036879	0.041952	0.0318059	0.0272489	0.0299825	0.0245152	0.022069	0.022781	0.021357	0.0219961	0.0224338	0.0215583	0.0219231	0.0219863	0.0218599
	537	517	573	550	665	916	639	626	892	640	720	946	439	451	581	262	273	288	186	198	208	183	190	188		0.0587656	0.0565769	0.0627052	0.0601882	0.072773	0.100241	0.0699278	0.0685051	0.0976144	0.0700372	0.0787919	0.103524	0.0480411	0.0493543	0.0635807	0.0286715	0.0298752	0.0315167	0.0203546	0.0216678	0.0227621	0.0200263	0.0207923	0.0205734		0.0593492	0.0624548	0.0562437	0.077734	0.0982159	0.0572521	0.0786824	0.0950934	0.0622715	0.0841176	0.101485	0.0667507	0.0536587	0.0622764	0.045041	0.0300212	0.0314494	0.0285929	0.0215948	0.0228002	0.0203894	0.020464	0.0208586	0.0200694		318	291	295	232	232	251	212	213	209	222	222	241	203	206	233	196	200	211	182	190	230	191	191	198		0.0347997	0.031845	0.0322828	0.0253885	0.0253885	0.0274677	0.0231998	0.0233093	0.0228715	0.0242942	0.0242942	0.0263734	0.0222149	0.0225432	0.0254979	0.0214489	0.0218866	0.0230904	0.0199168	0.0207923	0.0251696	0.0209017	0.0209017	0.0216678		0.0329759	0.0345705	0.0313812	0.0260816	0.027282	0.0248811	0.0231269	0.0233547	0.0228991	0.0249872	0.0261877	0.0237868	0.0234187	0.0252268	0.0216106	0.022142	0.022992	0.021292	0.0219596	0.0247738	0.0191454	0.0211571	0.0215993	0.0207148		1101	1117	1156	2301	2339	2458	2676	2680	3471	1729	1777	1641	1075	954	1025	535	499	608	266	272	301	185	180	183		0.120486	0.122237	0.126505	0.251806	0.255964	0.268987	0.292843	0.293281	0.379842	0.18921	0.194463	0.17958	0.117641	0.104399	0.112169	0.0585467	0.0546071	0.0665353	0.0291092	0.0297658	0.0329394	0.0202451	0.019698	0.0200263		0.123076	0.126172	0.11998	0.258919	0.267882	0.249955	0.321989	0.372092	0.271886	0.187751	0.195299	0.180203	0.111403	0.118057	0.104749	0.0598964	0.065974	0.0538188	0.0306048	0.0326531	0.0285565	0.0199898	0.0202652	0.0197144		369	343	354	341	317	350	341	292	316	249	245	264	220	212	230	172	188	176	165	172	186	196	192	200		0.0403808	0.0375356	0.0387393	0.0373167	0.0346903	0.0383016	0.0373167	0.0319545	0.0345809	0.0272489	0.0268111	0.0288903	0.0240753	0.0231998	0.0251696	0.0188225	0.0205734	0.0192602	0.0180565	0.0188225	0.0203546	0.0214489	0.0210112	0.0218866		0.0388852	0.0403135	0.037457	0.0367695	0.0386363	0.0349027	0.0346173	0.0372987	0.0319361	0.0276501	0.0287463	0.0265539	0.0241482	0.0251352	0.0231613	0.0195521	0.0204633	0.0186408	0.0190778	0.020248	0.0179077	0.0214489	0.0218866	0.0210112				559	545	649	667	674	896	587	669	937	330	334	504	268	307	378	218	219	234	177	181	195	192	182	207		0.0611731	0.0596411	0.0710221	0.0729919	0.0737579	0.0980521	0.0642372	0.0732108	0.102539	0.0361129	0.0365507	0.0551543	0.0293281	0.033596	0.0413657	0.0238564	0.0239659	0.0256074	0.0193697	0.0198074	0.0213395	0.0210112	0.0199168	0.0226527		0.0639454	0.0701217	0.0577692	0.0816006	0.0958532	0.0673481	0.0799956	0.100028	0.0599637	0.042606	0.0534753	0.0317366	0.0347633	0.0408664	0.0286601	0.0244765	0.0254574	0.0234957	0.0201722	0.0212065	0.0191379	0.0211935	0.0225706	0.0198165		1418	1512	1472	2267	2169	2381	1472	1416	1597	1017	964	1522	416	469	504	241	241	256	209	220	238	185	186	196		0.155176	0.165463	0.161086	0.248085	0.23736	0.26056	0.161086	0.154957	0.174765	0.111294	0.105494	0.166557	0.0455242	0.0513241	0.0551543	0.0263734	0.0263734	0.0280149	0.0228715	0.0240753	0.0260451	0.0202451	0.0203546	0.0214489		0.160575	0.165737	0.155413	0.248669	0.260279	0.237058	0.163603	0.173743	0.153462	0.127781	0.161487	0.0940756	0.0506675	0.0555161	0.045819	0.0269206	0.0278683	0.0259728	0.0243306	0.0259328	0.0227285	0.0206829	0.0213485	0.0200172		495	475	488	484	506	627	441	459	552	316	305	396	242	244	278	207	196	200	205	201	207	198	200	199		0.0541694	0.0519807	0.0534034	0.0529656	0.0553732	0.0686146	0.04826	0.0502298	0.0604071	0.0345809	0.0333771	0.0433355	0.0264828	0.0267017	0.0304224	0.0226527	0.0214489	0.0218866	0.0224338	0.0219961	0.0226527	0.0216678	0.0218866	0.0217772		0.0531845	0.0542951	0.0520739	0.0589845	0.0674108	0.0505581	0.0529656	0.059485	0.0464463	0.0370978	0.0425333	0.0316624	0.027869	0.030083	0.0256549	0.0219961	0.0226054	0.0213868	0.0223608	0.0226952	0.0220265	0.0217772	0.0218866	0.0216678
	547	515	582	558	657	912	639	640	885	641	727	936	444	452	582	269	275	280	186	192	209	182	190	193		0.0598599	0.0563581	0.0636901	0.0610637	0.0718976	0.099803	0.0699278	0.0700372	0.0968483	0.0701466	0.0795579	0.102429	0.0485883	0.0494638	0.0636901	0.0294375	0.0300941	0.0306413	0.0203546	0.0210112	0.0228715	0.0199168	0.0207923	0.0211206		0.0599694	0.0636366	0.0563021	0.0775881	0.0975749	0.0576013	0.0789378	0.0944489	0.0634267	0.0840446	0.100647	0.0674422	0.0539141	0.0623916	0.0454365	0.0300576	0.0306603	0.0294549	0.0214124	0.022718	0.0201068	0.0206099	0.0212322	0.0199876		314	280	293	227	234	241	212	220	207	220	229	245	203	200	240	194	189	206	181	190	231	190	193	198		0.034362	0.0306413	0.0320639	0.0248413	0.0256074	0.0263734	0.0231998	0.0240753	0.0226527	0.0240753	0.0250602	0.0268111	0.0222149	0.0218866	0.026264	0.02123	0.0206829	0.0225432	0.0198074	0.0207923	0.0252791	0.0207923	0.0211206	0.0216678		0.0323557	0.0342332	0.0304783	0.0256074	0.0263734	0.0248413	0.0233093	0.0240269	0.0225917	0.0253155	0.0267012	0.0239299	0.0234552	0.0258932	0.0210172	0.0214854	0.0224415	0.0205293	0.0219596	0.0248762	0.019043	0.0211935	0.0216358	0.0207513		1116	1128	1152	2289	2354	2477	2705	2696	3491	1743	1798	1666	1095	948	1014	536	497	613	264	272	294	176	180	180		0.122127	0.123441	0.126067	0.250492	0.257606	0.271066	0.296017	0.295032	0.382031	0.190742	0.196761	0.182316	0.119829	0.103743	0.110965	0.0586562	0.0543883	0.0670825	0.0288903	0.0297658	0.0321733	0.0192602	0.019698	0.019698		0.123878	0.125884	0.121872	0.259721	0.27017	0.249273	0.32436	0.374307	0.274413	0.189939	0.197195	0.182683	0.111512	0.11957	0.103455	0.0600423	0.066502	0.0535827	0.0302765	0.0319765	0.0285765	0.0195521	0.0198048	0.0192993		365	341	356	343	325	355	339	292	317	243	243	262	225	207	238	169	189	177	176	173	178	201	200	200		0.0399431	0.0373167	0.0389582	0.0375356	0.0355658	0.0388488	0.0370978	0.0319545	0.0346903	0.0265923	0.0265923	0.0286715	0.0246225	0.0226527	0.0260451	0.0184942	0.0206829	0.0193697	0.0192602	0.0189319	0.0194791	0.0219961	0.0218866	0.0218866		0.0387393	0.0400661	0.0374125	0.0373167	0.0389691	0.0356643	0.0345809	0.0371543	0.0320074	0.0272853	0.0284858	0.0260849	0.0244401	0.0261436	0.0227365	0.0195156	0.0206172	0.018414	0.0192238	0.0194991	0.0189483	0.0219231	0.0219863	0.0218599				553	539	646	664	674	897	590	672	936	328	334	501	275	310	383	214	213	229	181	187	190	188	188	207		0.0605165	0.0589845	0.0706938	0.0726636	0.0737579	0.0981615	0.0645655	0.0735391	0.102429	0.0358941	0.0365507	0.054826	0.0300941	0.0339243	0.0419129	0.0234187	0.0233093	0.0250602	0.0198074	0.020464	0.0207923	0.0205734	0.0205734	0.0226527		0.0633983	0.0697627	0.0570339	0.0815277	0.0959434	0.067112	0.080178	0.0999637	0.0603923	0.0424236	0.0531694	0.0316777	0.0353104	0.0413405	0.0292803	0.0239294	0.0249102	0.0229485	0.0203546	0.0208561	0.0198531	0.0212665	0.0224669	0.0200661		1399	1542	1480	2272	2186	2396	1466	1456	1584	1028	978	1547	405	457	505	243	239	258	211	217	230	180	187	185		0.153097	0.168746	0.161961	0.248632	0.239221	0.262202	0.160429	0.159335	0.173342	0.112497	0.107026	0.169293	0.0443204	0.0500109	0.0552637	0.0265923	0.0261545	0.0282337	0.0230904	0.023747	0.0251696	0.019698	0.020464	0.0202451		0.161268	0.169115	0.153421	0.250018	0.261571	0.238465	0.164369	0.172159	0.156578	0.129605	0.164085	0.095126	0.049865	0.0553382	0.0443919	0.0269935	0.0280897	0.0258973	0.0240023	0.0250652	0.0229395	0.0201357	0.0205303	0.0197411		490	474	502	484	510	623	445	456	548	319	306	390	240	243	278	196	196	210	203	195	207	200	201	202		0.0536222	0.0518713	0.0549354	0.0529656	0.0558109	0.0681768	0.0486977	0.0499015	0.0599694	0.0349092	0.0334865	0.0426789	0.026264	0.0265923	0.0304224	0.0214489	0.0214489	0.022981	0.0222149	0.0213395	0.0226527	0.0218866	0.0219961	0.0221055		0.0534763	0.0550136	0.0519391	0.0589845	0.0670714	0.0508975	0.0528562	0.0590457	0.0466667	0.0370249	0.0419728	0.0320769	0.0277595	0.0300715	0.0254476	0.0219596	0.0228441	0.0210751	0.022069	0.0227377	0.0214004	0.0219961	0.0221055	0.0218866
	552	515	578	560	659	923	645	645	893	649	716	953	443	458	576	268	268	292	191	192	209	187	193	197		0.0604071	0.0563581	0.0632523	0.0612826	0.0721164	0.101007	0.0705844	0.0705844	0.0977238	0.0710221	0.0783541	0.10429	0.0484789	0.0501204	0.0630335	0.0293281	0.0293281	0.0319545	0.0209017	0.0210112	0.0228715	0.020464	0.0211206	0.0215583		0.0600058	0.0634704	0.0565412	0.0781353	0.0986699	0.0576006	0.0796309	0.0952998	0.0639619	0.0845553	0.102035	0.067076	0.0538776	0.0618492	0.045906	0.0302035	0.0317199	0.0286872	0.0215948	0.0227018	0.0204878	0.0210476	0.0215984	0.0204968		323	279	291	235	230	247	211	211	210	226	227	248	202	207	240	196	196	208	188	190	227	197	199	196		0.0353469	0.0305318	0.031845	0.0257168	0.0251696	0.02703	0.0230904	0.0230904	0.022981	0.0247319	0.0248413	0.0271394	0.0221055	0.0226527	0.026264	0.0214489	0.0214489	0.0227621	0.0205734	0.0207923	0.0248413	0.0215583	0.0217772	0.0214489		0.0325746	0.0350637	0.0300855	0.0259721	0.0269282	0.025016	0.0230539	0.0231171	0.0229907	0.0255709	0.0269304	0.0242114	0.023674	0.0259336	0.0214145	0.0218866	0.0226448	0.0211285	0.022069	0.0244724	0.0196656	0.0215948	0.021762	0.0214276		1116	1144	1175	2329	2380	2538	2730	2688	3500	1768	1840	1681	1102	970	1040	541	504	628	270	266	308	181	182	181		0.122127	0.125192	0.128584	0.25487	0.260451	0.277741	0.298752	0.294156	0.383016	0.193478	0.201357	0.183957	0.120595	0.10615	0.11381	0.0592033	0.0551543	0.068724	0.0295469	0.0291092	0.0337054	0.0198074	0.0199168	0.0198074		0.125301	0.128531	0.122071	0.264354	0.276279	0.252429	0.325308	0.375337	0.275279	0.192931	0.201643	0.184218	0.113519	0.120746	0.106292	0.0610272	0.0679935	0.0540609	0.0307872	0.0333239	0.0282505	0.0198439	0.0199071	0.0197807		366	342	349	345	328	350	348	287	309	244	239	265	219	213	229	173	192	179	175	171	189	198	195	206		0.0400525	0.0374261	0.0381922	0.0377544	0.0358941	0.0383016	0.0380827	0.0314073	0.0338148	0.0267017	0.0261545	0.0289998	0.0239659	0.0233093	0.0250602	0.0189319	0.0210112	0.0195885	0.0191508	0.0187131	0.0206829	0.0216678	0.0213395	0.0225432		0.0385569	0.0399076	0.0372063	0.0373167	0.0385787	0.0360547	0.034435	0.0378156	0.0310543	0.0272853	0.0287951	0.0257756	0.0241118	0.0249963	0.0232272	0.0198439	0.0209068	0.018781	0.0195156	0.0205499	0.0184813	0.0218501	0.0224724	0.0212279				545	544	631	670	679	898	579	676	939	332	331	508	275	308	381	214	209	232	176	183	198	188	187	212		0.0596411	0.0595316	0.0690523	0.0733202	0.0743051	0.098271	0.0633618	0.0739768	0.102758	0.0363318	0.0362224	0.055592	0.0300941	0.0337054	0.041694	0.0234187	0.0228715	0.0253885	0.0192602	0.0200263	0.0216678	0.0205734	0.020464	0.0231998		0.0627417	0.0682071	0.0572762	0.0819654	0.096095	0.0678358	0.0800321	0.100416	0.059648	0.0427154	0.053867	0.0315638	0.0351645	0.0411005	0.0292285	0.0238929	0.0252167	0.0225691	0.0203181	0.0215481	0.0190881	0.0214124	0.0229613	0.0198635		1405	1543	1482	2270	2209	2408	1490	1449	1614	1032	960	1549	406	454	508	243	236	259	212	217	233	183	189	186		0.153754	0.168855	0.16218	0.248413	0.241738	0.263515	0.163055	0.158569	0.176625	0.112935	0.105056	0.169512	0.0444298	0.0496826	0.055592	0.0265923	0.0258262	0.0283432	0.0231998	0.023747	0.0254979	0.0200263	0.0206829	0.0203546		0.161596	0.169164	0.154028	0.251222	0.262379	0.240065	0.166083	0.175484	0.156682	0.129168	0.164328	0.0940069	0.0499015	0.0554858	0.0443172	0.0269206	0.0282107	0.0256303	0.0241482	0.0253487	0.0229478	0.0203546	0.0206829	0.0200263		493	472	489	494	516	633	432	447	550	311	308	386	239	238	283	196	191	205	201	203	208	200	199	201		0.0539505	0.0516524	0.0535128	0.05406	0.0564675	0.0692712	0.0472751	0.0489166	0.0601882	0.0340337	0.0337054	0.0422412	0.0261545	0.0260451	0.0309696	0.0214489	0.0209017	0.0224338	0.0219961	0.0222149	0.0227621	0.0218866	0.0217772	0.0219961		0.0530386	0.0542588	0.0518184	0.0599329	0.0681092	0.0517566	0.0521266	0.0591563	0.045097	0.0366601	0.0414962	0.0318239	0.0277231	0.0305352	0.024911	0.0215948	0.0223712	0.0208184	0.0223244	0.0227189	0.0219298	0.0218866	0.0219961	0.0217772
	549	529	586	568	665	940	654	649	909	659	718	957	446	460	590	277	273	289	194	198	213	187	195	198		0.0600788	0.0578901	0.0641278	0.062158	0.072773	0.102867	0.0715693	0.0710221	0.0994747	0.0721164	0.078573	0.104728	0.0488072	0.0503392	0.0645655	0.030313	0.0298752	0.0316262	0.02123	0.0216678	0.0233093	0.020464	0.0213395	0.0216678		0.0606989	0.0638637	0.0575342	0.0792661	0.100383	0.0581491	0.0806887	0.0969602	0.0644172	0.085139	0.102408	0.0678704	0.0545707	0.0632603	0.045881	0.0306048	0.031516	0.0296936	0.022069	0.0231652	0.0209729	0.0211571	0.0217793	0.0205348		321	289	298	234	239	256	209	219	211	226	228	245	201	205	236	198	193	209	181	192	229	201	185	198		0.035128	0.0316262	0.0326111	0.0256074	0.0261545	0.0280149	0.0228715	0.0239659	0.0230904	0.0247319	0.0249508	0.0268111	0.0219961	0.0224338	0.0258262	0.0216678	0.0211206	0.0228715	0.0198074	0.0210112	0.0250602	0.0219961	0.0202451	0.0216678		0.0331218	0.0349277	0.0313158	0.0265923	0.0278543	0.0253302	0.0233093	0.0238883	0.0227302	0.0254979	0.0266404	0.0243554	0.0234187	0.0255151	0.0213223	0.0218866	0.0227824	0.0209909	0.0219596	0.0247114	0.0192077	0.021303	0.0222337	0.0203723		1139	1154	1189	2337	2392	2545	2750	2705	3534	1772	1846	1691	1110	979	1031	548	501	631	271	273	308	184	180	195		0.124644	0.126286	0.130116	0.255745	0.261764	0.278507	0.300941	0.296017	0.386737	0.193916	0.202014	0.185051	0.121471	0.107135	0.112826	0.0599694	0.054826	0.0690523	0.0296564	0.0298752	0.0337054	0.0201357	0.019698	0.0213395		0.127015	0.129823	0.124208	0.265339	0.277133	0.253544	0.327898	0.378913	0.276883	0.19366	0.202144	0.185176	0.11381	0.121029	0.106592	0.0612826	0.0684861	0.0540791	0.031079	0.0333562	0.0288019	0.020391	0.0212411	0.019541		368	350	363	348	328	353	342	302	315	244	246	272	219	216	231	169	191	178	173	172	189	201	203	208		0.0402714	0.0383016	0.0397242	0.0380827	0.0358941	0.0386299	0.0374261	0.0330488	0.0344714	0.0267017	0.0269206	0.0297658	0.0239659	0.0236376	0.0252791	0.0184942	0.0209017	0.0194791	0.0189319	0.0188225	0.0206829	0.0219961	0.0222149	0.0227621		0.0394324	0.0404492	0.0384156	0.0375356	0.0389832	0.0360879	0.0349821	0.037215	0.0327492	0.027796	0.0295054	0.0260866	0.0242942	0.0251628	0.0234256	0.019625	0.0208354	0.0184146	0.0194791	0.020523	0.0184352	0.0223244	0.0227189	0.0219298				551	540	647	665	689	922	578	684	937	333	327	509	270	300	385	220	214	234	176	182	200	189	185	205		0.0602977	0.0590939	0.0708032	0.072773	0.0753994	0.100897	0.0632523	0.0748523	0.102539	0.0364412	0.0357846	0.0557015	0.0295469	0.0328299	0.0421318	0.0240753	0.0234187	0.0256074	0.0192602	0.0199168	0.0218866	0.0206829	0.0202451	0.0224338		0.0633983	0.0698393	0.0569572	0.0830233	0.0985583	0.0674883	0.0802145	0.100399	0.0600298	0.0426424	0.0539567	0.0313282	0.0348362	0.0413641	0.0283083	0.0243671	0.0254902	0.023244	0.0203546	0.0217214	0.0189877	0.0211206	0.0222787	0.0199625		1417	1531	1504	2292	2200	2459	1508	1457	1599	1033	978	1556	414	466	511	238	239	262	212	216	232	183	188	191		0.155067	0.167542	0.164587	0.250821	0.240753	0.269096	0.165025	0.159444	0.174984	0.113044	0.107026	0.170278	0.0453053	0.0509958	0.0559203	0.0260451	0.0261545	0.0286715	0.0231998	0.0236376	0.0253885	0.0200263	0.0205734	0.0209017		0.162399	0.168918	0.155879	0.253557	0.267925	0.239188	0.166484	0.174356	0.158612	0.130116	0.165027	0.0952048	0.0507405	0.0560526	0.0454284	0.026957	0.0284428	0.0254713	0.0240753	0.0252334	0.0229172	0.0205005	0.0209427	0.0200582		502	468	498	484	516	636	440	458	553	314	305	390	235	241	278	201	195	206	199	200	206	196	194	199		0.0549354	0.0512147	0.0544977	0.0529656	0.0564675	0.0695995	0.0481506	0.0501204	0.0605165	0.034362	0.0333771	0.0426789	0.0257168	0.0263734	0.0304224	0.0219961	0.0213395	0.0225432	0.0217772	0.0218866	0.0225432	0.0214489	0.02123	0.0217772		0.0535493	0.0555829	0.0515157	0.0596775	0.0684468	0.0509083	0.0529292	0.0595734	0.0462849	0.036806	0.0419159	0.0316961	0.0275042	0.0300527	0.0249557	0.0219596	0.0225623	0.0213569	0.022069	0.0224833	0.0216547	0.0214854	0.0217608	0.02121
	562	528	588	570	673	953	651	654	917	660	743	969	453	467	583	264	274	296	193	198	213	177	196	199		0.0615014	0.0577807	0.0643467	0.0623769	0.0736485	0.10429	0.071241	0.0715693	0.10035	0.0722259	0.0813088	0.106041	0.0495732	0.0511053	0.0637995	0.0288903	0.0299847	0.0323922	0.0211206	0.0216678	0.0233093	0.0193697	0.0214489	0.0217772		0.0612096	0.0645023	0.0579169	0.0801051	0.101795	0.0584155	0.0810535	0.0977657	0.0643412	0.0865251	0.104026	0.0690246	0.054826	0.062635	0.047017	0.0304224	0.0322139	0.0286309	0.0220325	0.0231715	0.0208935	0.0208652	0.0221708	0.0195597		324	290	298	231	239	252	214	216	209	229	226	256	204	203	234	200	197	206	187	190	242	194	192	197		0.0354563	0.0317356	0.0326111	0.0252791	0.0261545	0.0275772	0.0234187	0.0236376	0.0228715	0.0250602	0.0247319	0.0280149	0.0223244	0.0222149	0.0256074	0.0218866	0.0215583	0.0225432	0.020464	0.0207923	0.0264828	0.02123	0.0210112	0.0215583		0.0332677	0.035213	0.0313223	0.0263369	0.0274968	0.025177	0.0233093	0.0237038	0.0229147	0.0259357	0.0277438	0.0241275	0.0233822	0.02531	0.0214544	0.0219961	0.0224976	0.0214946	0.0225797	0.0259639	0.0191955	0.0212665	0.0215419	0.0209911		1149	1182	1198	2358	2407	2586	2807	2780	3569	1794	1857	1721	1120	993	1058	548	507	631	277	280	306	180	180	180		0.125739	0.12935	0.131101	0.258043	0.263406	0.282994	0.307179	0.304224	0.390567	0.196323	0.203217	0.188334	0.122565	0.108667	0.11578	0.0599694	0.0554826	0.0690523	0.030313	0.0306413	0.0334865	0.019698	0.019698	0.019698		0.12873	0.131464	0.125995	0.268148	0.281282	0.255014	0.33399	0.383009	0.284971	0.195958	0.203406	0.18851	0.115671	0.12262	0.108721	0.0615014	0.0684148	0.054588	0.0314803	0.0332255	0.029735	0.019698	0.019698	0.019698		373	339	353	352	334	351	352	296	326	251	245	267	229	217	227	173	190	180	177	177	186	203	199	211		0.0408186	0.0370978	0.0386299	0.0385205	0.0365507	0.038411	0.0385205	0.0323922	0.0356752	0.0274677	0.0268111	0.0292186	0.0250602	0.023747	0.0248413	0.0189319	0.0207923	0.019698	0.0193697	0.0193697	0.0203546	0.0222149	0.0217772	0.0230904		0.0388488	0.0407188	0.0369788	0.0378274	0.0389344	0.0367204	0.0355293	0.038596	0.0324626	0.0278325	0.029077	0.026588	0.0245495	0.0252531	0.0238459	0.0198074	0.0207424	0.0188724	0.019698	0.0202666	0.0191293	0.0223608	0.0230295	0.0216922				556	559	651	676	683	912	584	677	940	339	325	510	275	300	389	216	208	231	176	181	196	189	193	206		0.0608448	0.0611731	0.071241	0.0739768	0.0747428	0.099803	0.063909	0.0740862	0.102867	0.0370978	0.0355658	0.0558109	0.0300941	0.0328299	0.0425695	0.0236376	0.0227621	0.0252791	0.0192602	0.0198074	0.0214489	0.0206829	0.0211206	0.0225432		0.0644196	0.0703294	0.0585099	0.0828409	0.0975355	0.0681463	0.0802874	0.100493	0.0600816	0.0428248	0.0540972	0.0315525	0.0351645	0.0417217	0.0286074	0.0238929	0.0251707	0.0226151	0.0201722	0.0213112	0.0190332	0.0214489	0.0224216	0.0204762		1435	1545	1504	2309	2212	2438	1508	1468	1610	1041	985	1549	408	462	516	241	235	261	213	224	232	178	191	191		0.157037	0.169074	0.164587	0.252681	0.242066	0.266798	0.165025	0.160648	0.176187	0.11392	0.107792	0.169512	0.0446487	0.0505581	0.0564675	0.0263734	0.0257168	0.028562	0.0233093	0.024513	0.0253885	0.0194791	0.0209017	0.0209017		0.163566	0.16965	0.157483	0.253848	0.266256	0.241441	0.167287	0.1753	0.159274	0.130408	0.164411	0.0964043	0.0505581	0.0564675	0.0446487	0.0268841	0.0283739	0.0253943	0.0244036	0.0254475	0.0233597	0.0204275	0.0212489	0.0196062		496	471	506	490	514	641	446	465	569	312	311	387	234	239	278	198	191	211	206	199	200	198	197	197		0.0542788	0.051543	0.0553732	0.0536222	0.0562486	0.0701466	0.0488072	0.0508864	0.0622675	0.0341431	0.0340337	0.0423506	0.0256074	0.0261545	0.0304224	0.0216678	0.0209017	0.0230904	0.0225432	0.0217772	0.0218866	0.0216678	0.0215583	0.0215583		0.0537317	0.0557045	0.0517588	0.0600058	0.0688857	0.051126	0.053987	0.061233	0.046741	0.0368425	0.041613	0.032072	0.0273948	0.030031	0.0247585	0.0218866	0.0229973	0.020776	0.022069	0.0224833	0.0216547	0.0215948	0.021658	0.0215316
	569	535	587	569	673	945	654	650	913	659	744	970	448	473	596	271	277	292	195	198	212	190	196	197		0.0622675	0.0585467	0.0642372	0.0622675	0.0736485	0.103414	0.0715693	0.0711315	0.0999124	0.0721164	0.0814182	0.10615	0.0490261	0.0517619	0.0652222	0.0296564	0.030313	0.0319545	0.0213395	0.0216678	0.0231998	0.0207923	0.0214489	0.0215583		0.0616838	0.0645736	0.058794	0.0797768	0.101024	0.0585298	0.0808711	0.0973629	0.0643793	0.0865616	0.104152	0.0689715	0.0553367	0.0640063	0.046667	0.0306413	0.031825	0.0294576	0.022069	0.023062	0.021076	0.0212665	0.0216808	0.0208522		326	287	295	237	236	263	214	217	221	223	226	251	203	207	248	198	200	212	189	191	240	195	190	205		0.0356752	0.0314073	0.0322828	0.0259357	0.0258262	0.0287809	0.0234187	0.023747	0.0241847	0.0244036	0.0247319	0.0274677	0.0222149	0.0226527	0.0271394	0.0216678	0.0218866	0.0231998	0.0206829	0.0209017	0.026264	0.0213395	0.0207923	0.0224338		0.0331218	0.035376	0.0308675	0.0268476	0.0285228	0.0251724	0.0237835	0.0241678	0.0233992	0.0255344	0.0272167	0.0238521	0.0240023	0.0267279	0.0212767	0.0222514	0.02308	0.0214228	0.0226162	0.0257771	0.0194552	0.0215218	0.0223577	0.020686		1146	1175	1206	2376	2483	2587	2799	2839	3601	1803	1847	1731	1143	1003	1073	550	515	631	269	279	308	186	188	186		0.12541	0.128584	0.131976	0.260013	0.271722	0.283104	0.306303	0.310681	0.394069	0.197308	0.202123	0.189429	0.125082	0.109761	0.117422	0.0601882	0.0563581	0.0690523	0.0294375	0.0305318	0.0337054	0.0203546	0.0205734	0.0203546		0.128657	0.13194	0.125373	0.271613	0.283159	0.260067	0.337018	0.386474	0.287561	0.196287	0.202695	0.189878	0.117422	0.125082	0.109761	0.0618662	0.0683775	0.0553548	0.0312249	0.0334417	0.0290082	0.0204275	0.0205539	0.0203012		376	348	358	352	329	354	351	294	313	247	247	273	228	216	234	178	191	181	181	178	189	203	205	207		0.0411469	0.0380827	0.0391771	0.0385205	0.0360035	0.0387393	0.038411	0.0321733	0.0342526	0.02703	0.02703	0.0298752	0.0249508	0.0236376	0.0256074	0.0194791	0.0209017	0.0198074	0.0198074	0.0194791	0.0206829	0.0222149	0.0224338	0.0226527		0.0394689	0.0410216	0.0379161	0.0377544	0.0392747	0.0362341	0.0349457	0.0381217	0.0317696	0.0279784	0.0296211	0.0263357	0.0247319	0.0257349	0.0237289	0.0200627	0.0208076	0.0193179	0.0199898	0.020612	0.0193675	0.0224338	0.0226527	0.0222149				560	550	650	677	697	929	590	675	943	334	334	510	271	305	388	213	211	235	181	182	199	193	190	207		0.0612826	0.0601882	0.0711315	0.0740862	0.0762749	0.101663	0.0645655	0.0738674	0.103195	0.0365507	0.0365507	0.0558109	0.0296564	0.0333771	0.0424601	0.0233093	0.0230904	0.0257168	0.0198074	0.0199168	0.0217772	0.0211206	0.0207923	0.0226527		0.0642008	0.0702279	0.0581737	0.0840082	0.0993371	0.0686792	0.0805428	0.100704	0.0603812	0.0429707	0.0540906	0.0318508	0.0351645	0.0417508	0.0285782	0.0240388	0.0254961	0.0225815	0.0205005	0.0216075	0.0193934	0.0215218	0.0225148	0.0205289		1436	1584	1509	2312	2253	2478	1513	1461	1618	1039	981	1585	412	468	517	243	243	259	211	215	234	183	187	196		0.157146	0.173342	0.165135	0.253009	0.246553	0.271175	0.165572	0.159882	0.177063	0.113701	0.107354	0.173452	0.0450865	0.0512147	0.0565769	0.0265923	0.0265923	0.0283432	0.0230904	0.0235281	0.0256074	0.0200263	0.020464	0.0214489		0.165208	0.173306	0.157109	0.256913	0.269679	0.244146	0.167506	0.176258	0.158754	0.131502	0.16797	0.0950346	0.0509594	0.0567089	0.0452099	0.0271759	0.0281868	0.026165	0.0240753	0.02542	0.0227305	0.0206464	0.021375	0.0199177		510	481	502	484	524	641	450	453	565	317	309	397	242	242	277	200	195	207	200	197	207	197	199	202		0.0558109	0.0526373	0.0549354	0.0529656	0.057343	0.0701466	0.0492449	0.0495732	0.0618297	0.0346903	0.0338148	0.043445	0.0264828	0.0264828	0.030313	0.0218866	0.0213395	0.0226527	0.0218866	0.0215583	0.0226527	0.0215583	0.0217772	0.0221055		0.0544612	0.0561003	0.0528222	0.0601517	0.06908	0.0512235	0.0535493	0.0607222	0.0463763	0.0373167	0.0426419	0.0319914	0.0277595	0.0299709	0.0255482	0.0219596	0.0226192	0.0213	0.0220325	0.0225941	0.021471	0.0218137	0.0220891	0.0215383
	572	539	599	567	683	964	662	656	920	668	751	973	463	468	600	277	271	288	194	197	209	184	192	198		0.0625958	0.0589845	0.0655504	0.0620486	0.0747428	0.105494	0.0724447	0.0717881	0.100678	0.0731013	0.0821843	0.106478	0.0506675	0.0512147	0.0656599	0.030313	0.0296564	0.0315167	0.02123	0.0215583	0.0228715	0.0201357	0.0210112	0.0216678		0.0623769	0.0656653	0.0590884	0.0807617	0.103101	0.0584225	0.0816371	0.0981307	0.0651435	0.0872547	0.104511	0.0699981	0.0558474	0.0643497	0.0473451	0.0304954	0.0314389	0.0295519	0.0218866	0.0227552	0.021018	0.0209382	0.0217068	0.0201696		336	297	298	241	242	258	213	219	218	228	230	256	210	202	236	199	197	206	194	199	231	192	197	201		0.0367695	0.0325016	0.0326111	0.0263734	0.0264828	0.0282337	0.0233093	0.0239659	0.0238564	0.0249508	0.0251696	0.0280149	0.022981	0.0221055	0.0258262	0.0217772	0.0215583	0.0225432	0.02123	0.0217772	0.0252791	0.0210112	0.0215583	0.0219961		0.0339607	0.0363938	0.0315277	0.02703	0.0280739	0.0259861	0.0237105	0.0240623	0.0233587	0.0260451	0.0277545	0.0243357	0.0236376	0.0255829	0.0216922	0.0219596	0.0224767	0.0214424	0.0227621	0.024959	0.0205652	0.0215218	0.0220153	0.0210284		1175	1188	1216	2403	2487	2612	2817	2852	3636	1823	1881	1738	1135	1015	1068	551	509	645	276	283	311	186	185	187		0.128584	0.130007	0.133071	0.262968	0.27216	0.285839	0.308273	0.312103	0.397899	0.199497	0.205844	0.190195	0.124207	0.111075	0.116875	0.0602977	0.0557015	0.0705844	0.0302035	0.0309696	0.0340337	0.0203546	0.0202451	0.020464		0.130554	0.132847	0.128261	0.273656	0.285165	0.262147	0.339425	0.390101	0.288749	0.198512	0.206383	0.190641	0.117385	0.123966	0.110804	0.0621945	0.0698151	0.0545739	0.0317356	0.0337623	0.0297089	0.0203546	0.020464	0.0202451		382	357	367	356	326	357	355	304	318	253	244	270	223	215	234	171	190	176	173	178	185	197	202	212		0.0418035	0.0390676	0.040162	0.0389582	0.0356752	0.0390676	0.0388488	0.0332677	0.0347997	0.0276866	0.0267017	0.0295469	0.0244036	0.0235281	0.0256074	0.0187131	0.0207923	0.0192602	0.0189319	0.0194791	0.0202451	0.0215583	0.0221055	0.0231998		0.0403444	0.0417213	0.0389673	0.0379003	0.0398281	0.0359725	0.0356387	0.0385223	0.0327551	0.0279784	0.0294233	0.0265335	0.024513	0.0255569	0.0234691	0.0195885	0.0206663	0.0185107	0.0195521	0.0202117	0.0188924	0.0222879	0.0231237	0.0214521				568	548	651	678	694	912	577	700	960	333	335	519	268	304	383	214	213	236	182	185	193	191	190	210		0.062158	0.0599694	0.071241	0.0741957	0.0759466	0.099803	0.0631429	0.0766032	0.105056	0.0364412	0.0366601	0.0567958	0.0293281	0.0332677	0.0419129	0.0234187	0.0233093	0.0258262	0.0199168	0.0202451	0.0211206	0.0209017	0.0207923	0.022981		0.0644561	0.070433	0.0584792	0.0833151	0.0976209	0.0690093	0.0816006	0.102999	0.060202	0.043299	0.0549881	0.03161	0.0348362	0.0412736	0.0283988	0.0241847	0.0256074	0.0227621	0.0204275	0.0210498	0.0198053	0.0215583	0.0227916	0.0203251		1463	1591	1532	2348	2284	2509	1516	1485	1640	1052	989	1589	420	477	518	238	240	254	214	227	234	182	182	195		0.160101	0.174108	0.167652	0.256949	0.249945	0.274568	0.165901	0.162508	0.17947	0.115124	0.108229	0.173889	0.0459619	0.0521996	0.0566864	0.0260451	0.026264	0.027796	0.0234187	0.0248413	0.0256074	0.0199168	0.0199168	0.0213395		0.167287	0.174298	0.160276	0.260487	0.273174	0.2478	0.169293	0.178269	0.160318	0.132414	0.168498	0.0963305	0.051616	0.057002	0.04623	0.0267017	0.0276557	0.0257477	0.0246225	0.0257331	0.0235118	0.020391	0.0212124	0.0195697		510	484	508	496	513	634	448	470	558	313	315	389	234	243	281	201	199	209	205	199	205	196	200	200		0.0558109	0.0529656	0.055592	0.0542788	0.0561392	0.0693806	0.0490261	0.0514336	0.0610637	0.0342526	0.0344714	0.0425695	0.0256074	0.0265923	0.0307507	0.0219961	0.0217772	0.0228715	0.0224338	0.0217772	0.0224338	0.0214489	0.0218866	0.0218866		0.0547895	0.0563728	0.0532062	0.0599329	0.0681676	0.0516982	0.0538411	0.0602108	0.0474714	0.0370978	0.0418377	0.032358	0.0276501	0.0303801	0.0249201	0.0222149	0.022794	0.0216359	0.0222149	0.022594	0.0218358	0.0217407	0.0219934	0.021488
	566	536	605	588	676	946	655	677	927	668	749	986	453	473	592	270	281	297	192	203	214	186	191	197		0.0619392	0.0586562	0.0662071	0.0643467	0.0739768	0.103524	0.0716787	0.0740862	0.101445	0.0731013	0.0819654	0.107901	0.0495732	0.0517619	0.0647844	0.0295469	0.0307507	0.0325016	0.0210112	0.0222149	0.0234187	0.0203546	0.0209017	0.0215583		0.0622675	0.0660536	0.0584813	0.0806157	0.101031	0.0602009	0.0824031	0.0989373	0.065869	0.0876559	0.10574	0.0695716	0.0553732	0.0635967	0.0471497	0.0309331	0.0324189	0.0294473	0.0222149	0.0234187	0.0210112	0.0209382	0.0215409	0.0203355		329	299	297	236	236	255	211	223	216	225	227	256	202	211	244	203	198	209	187	195	234	195	190	201		0.0360035	0.0327205	0.0325016	0.0258262	0.0258262	0.0279054	0.0230904	0.0244036	0.0236376	0.0246225	0.0248413	0.0280149	0.0221055	0.0230904	0.0267017	0.0222149	0.0216678	0.0228715	0.020464	0.0213395	0.0256074	0.0213395	0.0207923	0.0219961		0.0337419	0.0357036	0.0317802	0.0265193	0.0277197	0.0253189	0.0237105	0.0243701	0.0230509	0.0258262	0.0277248	0.0239276	0.0239659	0.0263858	0.0215459	0.0222514	0.0228541	0.0216487	0.0224703	0.0252221	0.0197184	0.0213759	0.0219786	0.0207732		1179	1193	1224	2411	2518	2614	2845	2862	3650	1822	1891	1740	1149	1003	1076	554	516	657	275	280	312	183	185	191		0.129022	0.130554	0.133946	0.263843	0.275553	0.286058	0.311337	0.313198	0.399431	0.199387	0.206938	0.190414	0.125739	0.109761	0.11775	0.060626	0.0564675	0.0718976	0.0300941	0.0306413	0.0341431	0.0200263	0.0202451	0.0209017		0.131174	0.133694	0.128654	0.275151	0.286264	0.264038	0.341322	0.391654	0.290989	0.198913	0.207185	0.190641	0.11775	0.125739	0.109761	0.062997	0.0709806	0.0550134	0.0316262	0.033823	0.0294293	0.020391	0.0208467	0.0199354		382	349	356	356	342	359	359	300	323	249	252	275	228	217	239	175	193	179	175	176	189	200	211	212		0.0418035	0.0381922	0.0389582	0.0389582	0.0374261	0.0392865	0.0392865	0.0328299	0.0353469	0.0272489	0.0275772	0.0300941	0.0249508	0.023747	0.0261545	0.0191508	0.0211206	0.0195885	0.0191508	0.0192602	0.0206829	0.0218866	0.0230904	0.0231998		0.0396513	0.0415541	0.0377485	0.0385569	0.0395499	0.037564	0.0358211	0.0390754	0.0325668	0.0283067	0.0298633	0.0267501	0.0249508	0.0261545	0.023747	0.0199533	0.0209876	0.018919	0.019698	0.0205527	0.0188433	0.0227256	0.0234543	0.021997				567	550	657	670	696	926	588	684	958	344	335	523	276	306	387	216	215	230	179	182	194	186	187	210		0.0620486	0.0601882	0.0718976	0.0733202	0.0761655	0.101335	0.0643467	0.0748523	0.104837	0.037645	0.0366601	0.0572335	0.0302035	0.0334865	0.0423506	0.0236376	0.0235281	0.0251696	0.0195885	0.0199168	0.02123	0.0203546	0.020464	0.022981		0.0647115	0.0710039	0.058419	0.0836069	0.0990257	0.0681881	0.0813453	0.102357	0.0603338	0.0438462	0.0554504	0.032242	0.0353469	0.0416305	0.0290633	0.0241118	0.0250295	0.023194	0.0202451	0.0211137	0.0193765	0.0212665	0.0227523	0.0197807		1479	1586	1533	2372	2269	2506	1538	1487	1673	1068	994	1594	421	479	516	244	238	262	214	222	234	182	185	192		0.161852	0.173561	0.167761	0.259575	0.248304	0.274239	0.168308	0.162727	0.183082	0.116875	0.108777	0.174436	0.0460713	0.0524185	0.0564675	0.0267017	0.0260451	0.0286715	0.0234187	0.0242942	0.0256074	0.0199168	0.0202451	0.0210112		0.167725	0.173579	0.16187	0.260706	0.273711	0.247701	0.171372	0.18189	0.160855	0.133363	0.169163	0.0975618	0.0516524	0.0568927	0.0464122	0.0271394	0.0285062	0.0257726	0.0244401	0.0255417	0.0233385	0.020391	0.0209526	0.0198295		506	483	511	496	527	646	456	467	553	317	305	398	240	238	280	199	192	206	206	198	208	198	197	202		0.0553732	0.0528562	0.0559203	0.0542788	0.0576713	0.0706938	0.0499015	0.0511053	0.0605165	0.0346903	0.0333771	0.0435544	0.026264	0.0260451	0.0306413	0.0217772	0.0210112	0.0225432	0.0225432	0.0216678	0.0227621	0.0216678	0.0215583	0.0221055		0.0547166	0.0563507	0.0530824	0.0608813	0.0695468	0.0522158	0.0538411	0.0596534	0.0480288	0.0372073	0.0427431	0.0316714	0.0276501	0.0302429	0.0250574	0.0217772	0.0225432	0.0210112	0.0223244	0.0229034	0.0217453	0.0217772	0.0220667	0.0214877
	574	542	600	574	680	975	654	672	917	669	750	983	459	483	599	273	281	294	194	200	218	188	192	194		0.0628146	0.0593128	0.0656599	0.0628146	0.0744145	0.106697	0.0715693	0.0735391	0.10035	0.0732108	0.0820749	0.107573	0.0502298	0.0528562	0.0655504	0.0298752	0.0307507	0.0321733	0.02123	0.0218866	0.0238564	0.0205734	0.0210112	0.02123		0.0625958	0.065775	0.0594165	0.0813088	0.104048	0.0585696	0.0818195	0.0978977	0.0657413	0.0876195	0.105459	0.0697801	0.0562122	0.0644053	0.048019	0.0309331	0.032093	0.0297733	0.0223244	0.0236912	0.0209575	0.0209382	0.0212725	0.0206039		341	304	294	242	249	260	210	219	215	231	227	254	208	205	238	200	196	217	189	197	239	200	190	210		0.0373167	0.0332677	0.0321733	0.0264828	0.0272489	0.0284526	0.022981	0.0239659	0.0235281	0.0252791	0.0248413	0.027796	0.0227621	0.0224338	0.0260451	0.0218866	0.0214489	0.023747	0.0206829	0.0215583	0.0261545	0.0218866	0.0207923	0.022981		0.0342526	0.036962	0.0315431	0.0273948	0.0283877	0.0264018	0.0234916	0.0239851	0.0229982	0.0259721	0.0275668	0.0243775	0.023747	0.025744	0.02175	0.0223608	0.0235811	0.0211406	0.0227986	0.0257377	0.0198595	0.0218866	0.022981	0.0207923		1193	1204	1248	2441	2523	2638	2867	2846	3702	1855	1899	1759	1156	1031	1074	559	518	639	270	282	318	183	184	188		0.130554	0.131757	0.136573	0.267126	0.2761	0.288685	0.313745	0.311447	0.405121	0.202998	0.207814	0.192493	0.126505	0.112826	0.117531	0.0611731	0.0566864	0.0699278	0.0295469	0.0308601	0.0347997	0.0200263	0.0201357	0.0205734		0.132961	0.136146	0.129776	0.277304	0.288133	0.266474	0.343438	0.39687	0.290006	0.201102	0.208936	0.193267	0.118954	0.125903	0.112004	0.0625958	0.0693301	0.0558614	0.0317356	0.0344692	0.029002	0.0202451	0.0205347	0.0199556		388	354	355	359	344	364	362	303	320	248	255	277	231	215	242	174	199	179	173	179	188	205	201	214		0.0424601	0.0387393	0.0388488	0.0392865	0.037645	0.0398337	0.0396148	0.0331582	0.0350186	0.0271394	0.0279054	0.030313	0.0252791	0.0235281	0.0264828	0.0190414	0.0217772	0.0195885	0.0189319	0.0195885	0.0205734	0.0224338	0.0219961	0.0234187		0.040016	0.0421333	0.0378988	0.0389217	0.0400607	0.0377827	0.0359305	0.039254	0.0326071	0.0284526	0.0301086	0.0267966	0.0250967	0.0265824	0.0236109	0.0201357	0.0215834	0.018688	0.019698	0.0205242	0.0188718	0.0226162	0.0233448	0.0218875				559	554	666	674	697	933	590	685	955	329	342	521	274	302	379	214	211	231	186	181	198	186	192	206		0.0611731	0.060626	0.0728825	0.0737579	0.0762749	0.102101	0.0645655	0.0749617	0.104509	0.0360035	0.0374261	0.0570147	0.0299847	0.0330488	0.0414752	0.0234187	0.0230904	0.0252791	0.0203546	0.0198074	0.0216678	0.0203546	0.0210112	0.0225432		0.0648939	0.0718176	0.0579701	0.0840446	0.0997326	0.0683567	0.0813453	0.102068	0.0606227	0.0434814	0.0552231	0.0317397	0.0348362	0.0407863	0.0288861	0.0239294	0.0251097	0.0227491	0.0206099	0.021566	0.0196538	0.021303	0.0224261	0.0201798		1475	1612	1550	2372	2268	2520	1536	1510	1665	1060	998	1601	420	468	517	244	243	259	214	222	236	195	182	191		0.161414	0.176406	0.169621	0.259575	0.248194	0.275772	0.168089	0.165244	0.182206	0.115999	0.109214	0.175202	0.0459619	0.0512147	0.0565769	0.0267017	0.0265923	0.0283432	0.0234187	0.0242942	0.0258262	0.0213395	0.0199168	0.0209017		0.169147	0.176655	0.16164	0.26118	0.275039	0.247322	0.171847	0.18093	0.162763	0.133472	0.16977	0.0971734	0.0512512	0.0565588	0.0459436	0.0272124	0.0281932	0.0262315	0.024513	0.0257316	0.0232944	0.0207193	0.021448	0.0199907		499	480	515	501	527	651	446	463	562	317	312	392	241	247	290	201	199	209	202	202	200	196	202	196		0.0546071	0.0525279	0.0563581	0.054826	0.0576713	0.071241	0.0488072	0.0506675	0.0615014	0.0346903	0.0341431	0.0428978	0.0263734	0.02703	0.0317356	0.0219961	0.0217772	0.0228715	0.0221055	0.0221055	0.0218866	0.0214489	0.0221055	0.0214489		0.0544977	0.0564151	0.0525803	0.0612461	0.070018	0.0524741	0.0536587	0.0605141	0.0468033	0.0372437	0.0421479	0.0323396	0.0283797	0.0313045	0.0254548	0.0222149	0.022794	0.0216359	0.0220325	0.0221589	0.0219062	0.0216678	0.0220468	0.0212887
	569	534	607	568	690	960	660	662	919	671	742	990	464	473	602	272	277	300	189	204	216	190	200	190		0.0622675	0.0584373	0.0664259	0.062158	0.0755089	0.105056	0.0722259	0.0724447	0.100569	0.0734296	0.0811994	0.108339	0.050777	0.0517619	0.0658787	0.0297658	0.030313	0.0328299	0.0206829	0.0223244	0.0236376	0.0207923	0.0218866	0.0207923		0.0623769	0.0663723	0.0583815	0.0809076	0.10286	0.058955	0.0817466	0.0980477	0.0654454	0.0876559	0.105984	0.0693276	0.0561392	0.0645883	0.0476901	0.0309696	0.0326038	0.0293354	0.0222149	0.0236953	0.0207345	0.0211571	0.0217889	0.0205253		333	297	302	243	237	261	215	220	213	233	227	257	203	211	240	207	206	215	186	195	242	192	201	206		0.0364412	0.0325016	0.0330488	0.0265923	0.0259357	0.028562	0.0235281	0.0240753	0.0233093	0.0254979	0.0248413	0.0281243	0.0222149	0.0230904	0.026264	0.0226527	0.0225432	0.0235281	0.0203546	0.0213395	0.0264828	0.0210112	0.0219961	0.0225432		0.0339972	0.0361314	0.031863	0.02703	0.0283968	0.0256632	0.0236376	0.0240321	0.023243	0.0261545	0.0278917	0.0244173	0.0238564	0.0259869	0.021726	0.022908	0.0234478	0.0223682	0.0227256	0.0260165	0.0194347	0.0218501	0.0226265	0.0210738		1183	1224	1254	2465	2520	2684	2841	2852	3661	1838	1892	1775	1156	1027	1083	565	521	648	270	281	313	181	183	183		0.129459	0.133946	0.137229	0.269753	0.275772	0.293719	0.3109	0.312103	0.400635	0.201138	0.207047	0.194244	0.126505	0.112388	0.118516	0.0618297	0.0570147	0.0709127	0.0295469	0.0307507	0.0342526	0.0198074	0.0200263	0.0200263		0.133545	0.137445	0.129645	0.279748	0.292215	0.26728	0.341213	0.392677	0.289748	0.20081	0.207218	0.194402	0.119136	0.126215	0.112057	0.0632523	0.0703097	0.056195	0.0315167	0.0339613	0.0290722	0.0199533	0.0200797	0.0198269		382	350	361	360	329	365	349	296	331	245	251	272	233	221	235	173	193	179	178	179	195	197	207	207		0.0418035	0.0383016	0.0395054	0.0393959	0.0360035	0.0399431	0.0381922	0.0323922	0.0362224	0.0268111	0.0274677	0.0297658	0.0254979	0.0241847	0.0257168	0.0189319	0.0211206	0.0195885	0.0194791	0.0195885	0.0213395	0.0215583	0.0226527	0.0226527		0.0398701	0.0416493	0.0380909	0.0384475	0.0405817	0.0363133	0.0356023	0.0385515	0.032653	0.0280149	0.0295664	0.0264634	0.0251331	0.0259618	0.0243045	0.0198804	0.0210035	0.0187572	0.0201357	0.0211796	0.0190918	0.0222879	0.0229197	0.0216561				564	561	671	683	701	936	598	700	966	334	334	517	269	304	378	225	215	234	184	180	197	191	184	212		0.0617203	0.061392	0.0734296	0.0747428	0.0767126	0.102429	0.065441	0.0766032	0.105712	0.0365507	0.0365507	0.0565769	0.0294375	0.0332677	0.0413657	0.0246225	0.0235281	0.0256074	0.0201357	0.019698	0.0215583	0.0209017	0.0201357	0.0231998		0.065514	0.0723711	0.0586568	0.0846283	0.100076	0.0691806	0.0825855	0.103377	0.061794	0.0432261	0.0547883	0.0316639	0.0346903	0.0407803	0.0286003	0.024586	0.0256261	0.0235459	0.020464	0.0214367	0.0194913	0.0214124	0.023007	0.0198178		1495	1621	1554	2408	2284	2563	1559	1500	1687	1076	1006	1604	412	473	530	244	241	256	214	222	238	184	182	200		0.163603	0.177391	0.170059	0.263515	0.249945	0.280477	0.170606	0.16415	0.184614	0.11775	0.11009	0.175531	0.0450865	0.0517619	0.0579996	0.0267017	0.0263734	0.0280149	0.0234187	0.0242942	0.0260451	0.0201357	0.0199168	0.0218866		0.170351	0.17725	0.163452	0.264646	0.279943	0.249349	0.173123	0.183585	0.162662	0.134457	0.170234	0.0986802	0.051616	0.0580738	0.0451582	0.02703	0.0278986	0.0261614	0.024586	0.0259233	0.0232487	0.0206464	0.021726	0.0195667		515	491	514	506	526	653	457	467	573	320	323	396	243	240	276	197	200	203	202	200	206	202	197	205		0.0563581	0.0537317	0.0562486	0.0553732	0.0575618	0.0714598	0.0500109	0.0511053	0.0627052	0.0350186	0.0353469	0.0433355	0.0265923	0.026264	0.0302035	0.0215583	0.0218866	0.0222149	0.0221055	0.0218866	0.0225432	0.0221055	0.0215583	0.0224338		0.0554461	0.0569319	0.0539604	0.0614649	0.0701897	0.0527402	0.0546071	0.0616416	0.0475727	0.0379003	0.0426102	0.0331905	0.0276866	0.0298725	0.0255007	0.0218866	0.0222149	0.0215583	0.0221784	0.0225128	0.0218441	0.0220325	0.0224748	0.0215903
	569	540	599	587	684	964	665	658	935	662	739	971	461	483	597	277	277	297	194	201	219	188	194	200		0.0622675	0.0590939	0.0655504	0.0642372	0.0748523	0.105494	0.072773	0.072007	0.10232	0.0724447	0.0808711	0.10626	0.0504487	0.0528562	0.0653316	0.030313	0.030313	0.0325016	0.02123	0.0219961	0.0239659	0.0205734	0.02123	0.0218866		0.0623039	0.0655324	0.0590755	0.0815277	0.102951	0.0601048	0.0823667	0.099651	0.0650824	0.0865251	0.104127	0.0689229	0.0562122	0.064201	0.0482233	0.0310425	0.0323062	0.0297789	0.0223973	0.0238087	0.0209859	0.02123	0.0218866	0.0205734		334	296	300	240	242	253	217	219	216	229	229	252	211	204	243	204	202	212	191	190	242	196	196	199		0.0365507	0.0323922	0.0328299	0.026264	0.0264828	0.0276866	0.023747	0.0239659	0.0236376	0.0250602	0.0250602	0.0275772	0.0230904	0.0223244	0.0265923	0.0223244	0.0221055	0.0231998	0.0209017	0.0207923	0.0264828	0.0214489	0.0214489	0.0217772		0.0339243	0.0362093	0.0316392	0.0268111	0.0275772	0.0260451	0.0237835	0.0239506	0.0236163	0.0258992	0.0273523	0.024446	0.0240023	0.0262777	0.0217269	0.0225432	0.0231223	0.0219642	0.0227256	0.0259799	0.0194713	0.0215583	0.0217479	0.0213688		1188	1205	1232	2478	2538	2698	2859	2861	3668	1838	1913	1783	1164	1033	1098	564	519	643	278	282	314	186	188	188		0.130007	0.131867	0.134822	0.271175	0.277741	0.295251	0.312869	0.313088	0.401401	0.201138	0.209346	0.195119	0.12738	0.113044	0.120158	0.0617203	0.0567958	0.0703655	0.0304224	0.0308601	0.034362	0.0203546	0.0205734	0.0205734		0.132232	0.13466	0.129804	0.281389	0.293834	0.268944	0.342453	0.393503	0.291402	0.201868	0.209009	0.194726	0.120194	0.127362	0.113026	0.0629605	0.0698299	0.0560912	0.0318815	0.0340408	0.0297222	0.0205005	0.0206268	0.0203741		393	352	365	355	338	361	359	305	332	252	243	275	230	213	228	180	193	181	182	179	191	192	205	206		0.0430072	0.0385205	0.0399431	0.0388488	0.0369884	0.0395054	0.0392865	0.0333771	0.0363318	0.0275772	0.0265923	0.0300941	0.0251696	0.0233093	0.0249508	0.019698	0.0211206	0.0198074	0.0199168	0.0195885	0.0209017	0.0210112	0.0224338	0.0225432		0.0404903	0.0427831	0.0381974	0.0384475	0.0397531	0.0371419	0.0363318	0.0392865	0.0333771	0.0280878	0.0298938	0.0262819	0.0244765	0.0254934	0.0234597	0.0202087	0.0210003	0.019417	0.0201357	0.0208191	0.0194523	0.0219961	0.0228508	0.0211414				570	562	672	688	704	938	601	685	971	337	340	519	273	302	385	214	217	236	180	178	201	196	192	213		0.0623769	0.0615014	0.0735391	0.07529	0.0770409	0.102648	0.0657693	0.0749617	0.10626	0.036879	0.0372073	0.0567958	0.0298752	0.0330488	0.0421318	0.0234187	0.023747	0.0258262	0.019698	0.0194791	0.0219961	0.0214489	0.0210112	0.0233093		0.0658058	0.0725173	0.0590943	0.0849931	0.100308	0.0696782	0.0823302	0.103557	0.0611032	0.0436273	0.0550327	0.0322219	0.0350186	0.0413799	0.0286574	0.0243306	0.0256362	0.0230251	0.020391	0.0217853	0.0189967	0.0219231	0.0231433	0.0207029		1513	1632	1575	2410	2319	2546	1562	1513	1670	1082	1019	1603	421	475	530	244	246	256	212	221	241	190	185	189		0.165572	0.178595	0.172357	0.263734	0.253775	0.278617	0.170935	0.165572	0.182753	0.118407	0.111512	0.175421	0.0460713	0.0519807	0.0579996	0.0267017	0.0269206	0.0280149	0.0231998	0.0241847	0.0263734	0.0207923	0.0202451	0.0206829		0.172175	0.178688	0.165662	0.265375	0.277877	0.252874	0.173087	0.181877	0.164296	0.135113	0.170191	0.100036	0.0520172	0.0579814	0.046053	0.0272124	0.0279159	0.0265088	0.024586	0.0262104	0.0229616	0.0205734	0.020863	0.0202839		523	492	518	506	524	643	442	460	568	314	312	398	241	242	280	200	203	209	199	204	207	198	200	202		0.0572335	0.0538411	0.0566864	0.0553732	0.057343	0.0703655	0.0483695	0.0503392	0.062158	0.034362	0.0341431	0.0435544	0.0263734	0.0264828	0.0306413	0.0218866	0.0222149	0.0228715	0.0217772	0.0223244	0.0226527	0.0216678	0.0218866	0.0221055		0.0559203	0.0577417	0.054099	0.0610272	0.0691742	0.0528803	0.0536222	0.0610798	0.0461647	0.0373532	0.0427247	0.0319817	0.0278325	0.0302656	0.0253994	0.0223244	0.0228259	0.0218229	0.0222514	0.0226937	0.0218091	0.0218866	0.0221055	0.0216678
	571	543	605	592	687	966	655	667	931	668	745	965	460	472	599	270	281	300	194	190	208	184	197	195		0.0624863	0.0594222	0.0662071	0.0647844	0.0751806	0.105712	0.0716787	0.0729919	0.101882	0.0731013	0.0815277	0.105603	0.0503392	0.0516524	0.0655504	0.0295469	0.0307507	0.0328299	0.02123	0.0207923	0.0227621	0.0201357	0.0215583	0.0213395		0.0627052	0.0661029	0.0593075	0.0818925	0.103166	0.0606189	0.0821843	0.0992559	0.0651127	0.086744	0.103611	0.069877	0.0558474	0.0642761	0.0474187	0.0310425	0.0327034	0.0293817	0.0215948	0.0226291	0.0205605	0.0210112	0.0217772	0.0202451		339	297	301	237	232	249	209	221	212	229	232	260	203	210	243	201	203	213	189	190	238	197	199	199		0.0370978	0.0325016	0.0329394	0.0259357	0.0253885	0.0272489	0.0228715	0.0241847	0.0231998	0.0250602	0.0253885	0.0284526	0.0222149	0.022981	0.0265923	0.0219961	0.0222149	0.0233093	0.0206829	0.0207923	0.0260451	0.0215583	0.0217772	0.0217772		0.0341796	0.0367163	0.0316429	0.026191	0.0271471	0.0252349	0.0234187	0.0241021	0.0227353	0.0263004	0.0281715	0.0244294	0.0239294	0.0262671	0.0215917	0.0225067	0.0232103	0.0218032	0.0225067	0.0255715	0.019442	0.0217042	0.0218306	0.0215779		1173	1206	1244	2457	2545	2696	2855	2880	3678	1840	1926	1772	1136	1043	1077	565	514	650	277	283	312	183	183	180		0.128365	0.131976	0.136135	0.268877	0.278507	0.295032	0.312432	0.315167	0.402495	0.201357	0.210768	0.193916	0.124316	0.114139	0.117859	0.0618297	0.0562486	0.0711315	0.030313	0.0309696	0.0341431	0.0200263	0.0200263	0.019698		0.132159	0.136047	0.128271	0.280805	0.294033	0.267578	0.343365	0.394591	0.292138	0.202014	0.210459	0.193568	0.118771	0.123921	0.113622	0.06307	0.0705885	0.0555514	0.0318086	0.0338569	0.0297603	0.0199168	0.0201064	0.0197273		383	353	369	364	338	364	357	301	321	250	247	273	233	217	238	175	188	175	175	174	186	199	198	204		0.0419129	0.0386299	0.0403808	0.0398337	0.0369884	0.0398337	0.0390676	0.0329394	0.035128	0.0273583	0.02703	0.0298752	0.0254979	0.023747	0.0260451	0.0191508	0.0205734	0.0191508	0.0191508	0.0190414	0.0203546	0.0217772	0.0216678	0.0223244		0.0403079	0.0419506	0.0386652	0.0388852	0.040528	0.0372425	0.0357117	0.0388172	0.0326061	0.0280878	0.0296445	0.0265312	0.0250967	0.0262971	0.0238962	0.019625	0.0204464	0.0188037	0.0195156	0.0202442	0.0187869	0.0219231	0.0222749	0.0215713				576	560	669	695	714	959	593	692	968	338	336	516	273	307	390	213	214	236	178	190	196	195	190	216		0.0630335	0.0612826	0.0732108	0.076056	0.0781353	0.104946	0.0648939	0.0757277	0.105931	0.0369884	0.0367695	0.0564675	0.0298752	0.033596	0.0426789	0.0233093	0.0234187	0.0258262	0.0194791	0.0207923	0.0214489	0.0213395	0.0207923	0.0236376		0.0658423	0.0722833	0.0594012	0.0863792	0.102492	0.070266	0.0821843	0.103451	0.0609173	0.0434085	0.0547185	0.0320985	0.0353834	0.0419697	0.0287971	0.0241847	0.0256074	0.0227621	0.0205734	0.0215764	0.0195705	0.0219231	0.0234329	0.0204134		1504	1636	1576	2435	2330	2565	1579	1542	1687	1063	1013	1635	421	480	534	246	239	262	213	221	241	181	187	188		0.164587	0.179033	0.172467	0.26647	0.254979	0.280696	0.172795	0.168746	0.184614	0.116327	0.110856	0.178923	0.0460713	0.0525279	0.0584373	0.0269206	0.0261545	0.0286715	0.0233093	0.0241847	0.0263734	0.0198074	0.020464	0.0205734		0.172029	0.179261	0.164796	0.267382	0.280264	0.254499	0.175385	0.18363	0.16714	0.135369	0.173187	0.0975505	0.0523455	0.0585305	0.0461605	0.0272489	0.028539	0.0259586	0.0246225	0.0262007	0.0230442	0.0202816	0.0206959	0.0198673		511	491	513	504	520	663	451	469	566	317	316	392	240	248	288	199	198	205	203	203	210	197	196	203		0.0559203	0.0537317	0.0561392	0.0551543	0.0569052	0.0725542	0.0493543	0.0513241	0.0619392	0.0346903	0.0345809	0.0428978	0.026264	0.0271394	0.0315167	0.0217772	0.0216678	0.0224338	0.0222149	0.0222149	0.022981	0.0215583	0.0214489	0.0222149		0.0552637	0.0565951	0.0539324	0.0615379	0.0711183	0.0519575	0.0542059	0.0609751	0.0474366	0.0373897	0.0421602	0.0326192	0.0283067	0.0311209	0.0254925	0.0219596	0.0223739	0.0215453	0.0224703	0.0229125	0.022028	0.0217407	0.022155	0.0213264
	579	541	600	578	690	954	658	648	918	664	737	978	459	478	589	276	287	299	190	197	211	185	191	193		0.0633618	0.0592033	0.0656599	0.0632523	0.0755089	0.104399	0.072007	0.0709127	0.10046	0.0726636	0.0806522	0.107026	0.0502298	0.052309	0.0644561	0.0302035	0.0314073	0.0327205	0.0207923	0.0215583	0.0230904	0.0202451	0.0209017	0.0211206		0.0627417	0.0660143	0.059469	0.0810535	0.10218	0.0599271	0.0811264	0.0978784	0.0643745	0.0867805	0.104763	0.0687984	0.055665	0.063349	0.047981	0.0314438	0.0327027	0.0301849	0.0218137	0.0229838	0.0206435	0.0207558	0.0212114	0.0203002		335	294	299	238	239	256	208	213	211	232	228	257	202	210	243	199	202	207	186	197	233	200	197	207		0.0366601	0.0321733	0.0327205	0.0260451	0.0261545	0.0280149	0.0227621	0.0233093	0.0230904	0.0253885	0.0249508	0.0281243	0.0221055	0.022981	0.0265923	0.0217772	0.0221055	0.0226527	0.0203546	0.0215583	0.0254979	0.0218866	0.0215583	0.0226527		0.0338513	0.0362991	0.0314035	0.0267382	0.0278452	0.0256311	0.0230539	0.0233293	0.0227785	0.0261545	0.0278744	0.0244346	0.0238929	0.0262712	0.0215146	0.0221784	0.0226207	0.0217362	0.0224703	0.0251605	0.0197801	0.0220325	0.0225941	0.021471		1170	1209	1251	2479	2588	2696	2895	2886	3704	1867	1917	1759	1152	1035	1093	564	532	652	276	285	312	178	181	188		0.128037	0.132305	0.136901	0.271285	0.283213	0.295032	0.316809	0.315824	0.40534	0.204312	0.209783	0.192493	0.126067	0.113263	0.11961	0.0617203	0.0582184	0.0713504	0.0302035	0.0311884	0.0341431	0.0194791	0.0198074	0.0205734		0.132414	0.136847	0.127981	0.283176	0.29505	0.271303	0.345991	0.397391	0.294591	0.202196	0.211033	0.193359	0.119647	0.126049	0.113245	0.063763	0.0705632	0.0569629	0.031845	0.0338953	0.0297948	0.0199533	0.0205149	0.0193917		374	352	364	350	341	365	355	301	321	254	253	278	227	214	236	175	192	180	177	176	189	201	201	208		0.040928	0.0385205	0.0398337	0.0383016	0.0373167	0.0399431	0.0388488	0.0329394	0.035128	0.027796	0.0276866	0.0304224	0.0248413	0.0234187	0.0258262	0.0191508	0.0210112	0.019698	0.0193697	0.0192602	0.0206829	0.0219961	0.0219961	0.0227621		0.0397607	0.0409661	0.0385553	0.0385205	0.0398473	0.0371937	0.0356387	0.0386263	0.0326511	0.028635	0.0301839	0.0270861	0.0246954	0.0259058	0.023485	0.0199533	0.0209094	0.0189972	0.0197709	0.0205626	0.0189793	0.0222514	0.0226937	0.0218091				574	572	672	707	694	955	596	695	979	337	336	515	267	310	386	215	219	233	181	183	198	189	192	207		0.0628146	0.0625958	0.0735391	0.0773692	0.0759466	0.104509	0.0652222	0.076056	0.107135	0.036879	0.0367695	0.0563581	0.0292186	0.0339243	0.0422412	0.0235281	0.0239659	0.0254979	0.0198074	0.0200263	0.0216678	0.0206829	0.0210112	0.0226527		0.0663165	0.0725724	0.0600606	0.0859415	0.102037	0.0698461	0.0828044	0.104561	0.0610483	0.0433355	0.0546135	0.0320575	0.035128	0.0417222	0.0285338	0.0243306	0.025365	0.0232963	0.0205005	0.0215173	0.0194837	0.0214489	0.0225042	0.0203936		1520	1657	1603	2446	2322	2601	1599	1544	1711	1088	1021	1660	428	483	531	244	249	260	211	224	238	186	188	194		0.166338	0.181331	0.175421	0.267673	0.254104	0.284636	0.174984	0.168965	0.18724	0.119063	0.111731	0.181659	0.0468374	0.0528562	0.058109	0.0267017	0.0272489	0.0284526	0.0230904	0.024513	0.0260451	0.0203546	0.0205734	0.02123		0.174363	0.181915	0.166812	0.268804	0.284102	0.253507	0.177063	0.186376	0.167749	0.137485	0.175916	0.099053	0.0526009	0.058241	0.0469607	0.0274677	0.0283635	0.026572	0.0245495	0.0260272	0.0230718	0.0207193	0.021175	0.0202637		517	492	520	501	534	660	461	471	577	317	322	399	236	244	287	197	201	214	202	196	208	207	193	202		0.0565769	0.0538411	0.0569052	0.054826	0.0584373	0.0722259	0.0504487	0.051543	0.0631429	0.0346903	0.0352375	0.0436638	0.0258262	0.0267017	0.0314073	0.0215583	0.0219961	0.0234187	0.0221055	0.0214489	0.0227621	0.0226527	0.0211206	0.0221055		0.0557744	0.0574568	0.0540921	0.0618297	0.0710123	0.0526471	0.0550449	0.0620793	0.0480104	0.0378639	0.0428942	0.0328335	0.0279784	0.03098	0.0249768	0.0223244	0.023297	0.0213517	0.0221055	0.0227621	0.0214489	0.0219596	0.022736	0.0211832
	567	536	604	589	692	970	651	661	927	672	736	988	448	488	590	274	273	296	193	200	206	187	197	197		0.0620486	0.0586562	0.0660976	0.0644561	0.0757277	0.10615	0.071241	0.0723353	0.101445	0.0735391	0.0805428	0.10812	0.0490261	0.0534034	0.0645655	0.0299847	0.0298752	0.0323922	0.0211206	0.0218866	0.0225432	0.020464	0.0215583	0.0215583		0.0622675	0.065993	0.0585419	0.0821113	0.103679	0.0605438	0.0816736	0.0988045	0.0645427	0.0874006	0.105683	0.0691186	0.055665	0.0636778	0.0476522	0.0307507	0.0321733	0.0293281	0.0218501	0.0225622	0.0211381	0.0211935	0.0218254	0.0205617		333	303	301	245	240	251	215	224	211	223	230	254	204	208	243	195	204	212	189	190	239	202	190	200		0.0364412	0.0331582	0.0329394	0.0268111	0.026264	0.0274677	0.0235281	0.024513	0.0230904	0.0244036	0.0251696	0.027796	0.0223244	0.0227621	0.0265923	0.0213395	0.0223244	0.0231998	0.0206829	0.0207923	0.0261545	0.0221055	0.0207923	0.0218866		0.0341796	0.0361413	0.0322179	0.0268476	0.0274503	0.0262449	0.0237105	0.0244391	0.0229819	0.0257897	0.0275689	0.0240105	0.0238929	0.0262408	0.021545	0.0222879	0.0232186	0.0213572	0.0225432	0.0256712	0.0194153	0.0215948	0.0222984	0.0208913		1198	1202	1257	2481	2556	2708	2880	2886	3723	1883	1915	1790	1166	1018	1083	567	518	660	275	276	309	178	186	182		0.131101	0.131539	0.137557	0.271504	0.279711	0.296345	0.315167	0.315824	0.40742	0.206063	0.209564	0.195885	0.127599	0.111403	0.118516	0.0620486	0.0566864	0.0722259	0.0300941	0.0302035	0.0338148	0.0194791	0.0203546	0.0199168		0.133399	0.137007	0.129791	0.28252	0.295176	0.269863	0.346137	0.39921	0.293064	0.203837	0.210943	0.196732	0.119173	0.127291	0.111055	0.0636536	0.0715467	0.0557605	0.0313708	0.0334881	0.0292535	0.0199168	0.0203546	0.0194791		381	351	357	361	343	365	367	304	318	252	258	273	229	215	237	174	184	183	174	174	184	203	206	213		0.041694	0.038411	0.0390676	0.0395054	0.0375356	0.0399431	0.040162	0.0332677	0.0347997	0.0275772	0.0282337	0.0298752	0.0250602	0.0235281	0.0259357	0.0190414	0.0201357	0.0200263	0.0190414	0.0190414	0.0201357	0.0222149	0.0225432	0.0233093		0.0397242	0.0414614	0.037987	0.0389947	0.0402771	0.0377122	0.0360765	0.0396966	0.0324563	0.028562	0.0297458	0.0273783	0.0248413	0.0260599	0.0236227	0.0197344	0.0203371	0.0191317	0.0194061	0.020038	0.0187743	0.0226891	0.0232507	0.0221276				580	564	680	701	710	963	598	696	981	333	323	523	271	315	396	216	213	233	183	187	203	188	197	211		0.0634712	0.0617203	0.0744145	0.0767126	0.0776975	0.105384	0.065441	0.0761655	0.107354	0.0364412	0.0353469	0.0572335	0.0296564	0.0344714	0.0433355	0.0236376	0.0233093	0.0254979	0.0200263	0.020464	0.0222149	0.0205734	0.0215583	0.0230904		0.0665353	0.0734149	0.0596558	0.0865981	0.102875	0.0703215	0.0829868	0.10476	0.0612136	0.0430072	0.0553397	0.0306747	0.0358211	0.0427598	0.0288824	0.0241482	0.0253286	0.0229679	0.0209017	0.0220599	0.0197436	0.0217407	0.0230091	0.0204724		1540	1671	1609	2444	2331	2603	1584	1570	1732	1071	1037	1647	421	487	525	250	246	260	211	223	235	182	188	187		0.168527	0.182863	0.176078	0.267455	0.255089	0.284854	0.173342	0.17181	0.189538	0.117203	0.113482	0.180236	0.0460713	0.0532939	0.0574524	0.0273583	0.0269206	0.0284526	0.0230904	0.0244036	0.0257168	0.0199168	0.0205734	0.020464		0.175823	0.182994	0.168651	0.269133	0.284086	0.254179	0.17823	0.188053	0.168407	0.136974	0.174486	0.0994612	0.0522726	0.0580314	0.0465137	0.0275772	0.0283663	0.026788	0.0244036	0.0257168	0.0230904	0.0203181	0.0206699	0.0199663		521	495	530	506	532	661	456	470	576	318	315	395	241	244	284	198	200	205	203	205	209	198	197	205		0.0570147	0.0541694	0.0579996	0.0553732	0.0582184	0.0723353	0.0499015	0.0514336	0.0630335	0.0347997	0.0344714	0.0432261	0.0263734	0.0267017	0.031079	0.0216678	0.0218866	0.0224338	0.0222149	0.0224338	0.0228715	0.0216678	0.0215583	0.0224338		0.0563945	0.0583835	0.0544056	0.0619756	0.0710595	0.0528918	0.0547895	0.06197	0.0476091	0.0374991	0.0424615	0.0325366	0.0280514	0.0306785	0.0254242	0.0219961	0.0223906	0.0216015	0.0225067	0.0228411	0.0221724	0.0218866	0.0223636	0.0214096
	564	547	600	578	693	976	658	660	911	673	756	983	461	474	601	275	278	302	192	205	209	190	202	201		0.0617203	0.0598599	0.0656599	0.0632523	0.0758372	0.106807	0.072007	0.0722259	0.0996936	0.0736485	0.0827314	0.107573	0.0504487	0.0518713	0.0657693	0.0300941	0.0304224	0.0330488	0.0210112	0.0224338	0.0228715	0.0207923	0.0221055	0.0219961		0.0624134	0.0653748	0.0594519	0.0819654	0.10438	0.0595509	0.0813088	0.0972309	0.0653868	0.0879842	0.105546	0.0704227	0.0560298	0.0644944	0.0475651	0.0311884	0.0328079	0.029569	0.0221055	0.0230782	0.0211328	0.0216313	0.0223599	0.0209026		335	299	298	241	241	257	216	217	214	234	233	261	207	209	239	198	201	211	194	194	231	196	191	202		0.0366601	0.0327205	0.0326111	0.0263734	0.0263734	0.0281243	0.0236376	0.023747	0.0234187	0.0256074	0.0254979	0.028562	0.0226527	0.0228715	0.0261545	0.0216678	0.0219961	0.0230904	0.02123	0.02123	0.0252791	0.0214489	0.0209017	0.0221055		0.0339972	0.036304	0.0316905	0.026957	0.0279679	0.0259461	0.0236011	0.0237682	0.0234339	0.0265558	0.0282941	0.0248174	0.0238929	0.0258546	0.0219312	0.0222514	0.0229963	0.0215065	0.0225797	0.0249174	0.020242	0.0214854	0.0220881	0.0208827		1189	1232	1258	2475	2592	2736	2929	2904	3683	1871	1948	1803	1181	1037	1088	565	527	649	274	274	309	186	183	182		0.130116	0.134822	0.137667	0.270847	0.283651	0.299409	0.32053	0.317794	0.403042	0.204749	0.213176	0.197308	0.129241	0.113482	0.119063	0.0618297	0.0576713	0.0710221	0.0299847	0.0299847	0.0338148	0.0203546	0.0200263	0.0199168		0.134202	0.138015	0.130388	0.284636	0.298942	0.270329	0.347122	0.39557	0.298674	0.205078	0.213017	0.197139	0.120595	0.128585	0.112605	0.0635077	0.0703395	0.0566759	0.0312614	0.0334727	0.0290501	0.0200992	0.020327	0.0198714		387	354	364	364	349	360	366	303	327	248	242	274	227	219	236	172	189	189	179	179	189	197	205	215		0.0423506	0.0387393	0.0398337	0.0398337	0.0381922	0.0393959	0.0400525	0.0331582	0.0357846	0.0271394	0.0264828	0.0299847	0.0248413	0.0239659	0.0258262	0.0188225	0.0206829	0.0206829	0.0195885	0.0195885	0.0206829	0.0215583	0.0224338	0.0235281		0.0403079	0.0421596	0.0384561	0.0391406	0.0399906	0.0382906	0.0363318	0.0398114	0.0328522	0.027869	0.0297304	0.0260075	0.0248778	0.0258085	0.0239471	0.0200627	0.0211368	0.0189887	0.0199533	0.0205851	0.0193215	0.0225067	0.0234937	0.0215198				587	570	671	694	707	952	598	690	971	333	337	520	272	314	397	216	217	234	186	185	202	191	192	212		0.0642372	0.0623769	0.0734296	0.0759466	0.0773692	0.10418	0.065441	0.0755089	0.10626	0.0364412	0.036879	0.0569052	0.0297658	0.034362	0.043445	0.0236376	0.023747	0.0256074	0.0203546	0.0202451	0.0221055	0.0209017	0.0210112	0.0231998		0.0666813	0.0725991	0.0607634	0.0858321	0.101738	0.0699261	0.0824031	0.103668	0.0611385	0.0434085	0.0550991	0.0317179	0.0358576	0.0428187	0.0288965	0.0243306	0.0254377	0.0232236	0.0209017	0.0219457	0.0198578	0.0217042	0.0230006	0.0204079		1545	1692	1611	2460	2378	2627	1592	1548	1731	1089	1046	1648	429	483	531	246	246	262	217	229	244	184	188	192		0.169074	0.185161	0.176297	0.269206	0.260232	0.287481	0.174218	0.169403	0.189429	0.119173	0.114467	0.180346	0.0469468	0.0528562	0.058109	0.0269206	0.0269206	0.0286715	0.023747	0.0250602	0.0267017	0.0201357	0.0205734	0.0210112		0.176844	0.184901	0.168787	0.272306	0.286193	0.25842	0.177683	0.188136	0.16723	0.137995	0.174747	0.101243	0.0526373	0.0582216	0.047053	0.0275042	0.0285151	0.0264933	0.0251696	0.02665	0.0236892	0.0205734	0.0210112	0.0201357		529	496	525	509	533	669	451	472	568	311	318	398	245	251	288	203	198	211	202	204	206	201	205	208		0.0578901	0.0542788	0.0574524	0.0557015	0.0583279	0.0732108	0.0493543	0.0516524	0.062158	0.0340337	0.0347997	0.0435544	0.0268111	0.0274677	0.0315167	0.0222149	0.0216678	0.0230904	0.0221055	0.0223244	0.0225432	0.0219961	0.0224338	0.0227621		0.0565404	0.0585113	0.0545696	0.0624134	0.071856	0.0529708	0.0543883	0.0612145	0.0475621	0.0374626	0.0427521	0.0321731	0.0285985	0.031147	0.02605	0.0223244	0.023042	0.0216068	0.0223244	0.0225432	0.0221055	0.0223973	0.0227816	0.022013
	579	538	607	586	703	972	664	662	934	676	746	990	453	480	599	274	284	292	193	203	215	189	198	191		0.0633618	0.058875	0.0664259	0.0641278	0.0769315	0.106369	0.0726636	0.0724447	0.102211	0.0739768	0.0816371	0.108339	0.0495732	0.0525279	0.0655504	0.0299847	0.031079	0.0319545	0.0211206	0.0222149	0.0235281	0.0206829	0.0216678	0.0209017		0.0628876	0.0666853	0.0590899	0.0824761	0.104136	0.0608165	0.0824396	0.0995621	0.0653172	0.0879842	0.106023	0.0699454	0.0558838	0.0643847	0.047383	0.0310061	0.031993	0.0300191	0.0222879	0.0234933	0.0210825	0.0210841	0.0216013	0.020567		337	301	299	241	238	251	211	224	211	230	226	252	205	200	238	203	203	214	184	192	238	193	196	202		0.036879	0.0329394	0.0327205	0.0263734	0.0260451	0.0274677	0.0230904	0.024513	0.0230904	0.0251696	0.0247319	0.0275772	0.0224338	0.0218866	0.0260451	0.0222149	0.0222149	0.0234187	0.0201357	0.0210112	0.0260451	0.0211206	0.0214489	0.0221055		0.0341796	0.0365199	0.0318394	0.0266287	0.0273736	0.0258838	0.0235646	0.024386	0.0227432	0.0258262	0.0273583	0.0242942	0.0234552	0.0257147	0.0211956	0.0226162	0.0233112	0.0219212	0.0223973	0.0255866	0.0192081	0.0215583	0.0220598	0.0210568		1196	1227	1272	2489	2582	2754	2902	2907	3773	1872	1942	1779	1169	1031	1091	566	522	654	276	277	314	183	184	183		0.130882	0.134274	0.139199	0.272379	0.282556	0.301379	0.317575	0.318122	0.412891	0.204859	0.212519	0.194682	0.127927	0.112826	0.119392	0.0619392	0.0571241	0.0715693	0.0302035	0.030313	0.034362	0.0200263	0.0201357	0.0200263		0.134785	0.138967	0.130603	0.285438	0.300151	0.270725	0.349529	0.404403	0.294656	0.20402	0.212968	0.195072	0.120048	0.12762	0.112476	0.0635442	0.0708993	0.056189	0.0316262	0.0339961	0.0292563	0.0200627	0.0201259	0.0199996		389	353	362	356	349	366	365	304	322	245	249	271	227	215	242	175	187	181	177	173	188	205	196	210		0.0425695	0.0386299	0.0396148	0.0389582	0.0381922	0.0400525	0.0399431	0.0332677	0.0352375	0.0268111	0.0272489	0.0296564	0.0248413	0.0235281	0.0264828	0.0191508	0.020464	0.0198074	0.0193697	0.0189319	0.0205734	0.0224338	0.0214489	0.022981		0.0402714	0.0423216	0.0382212	0.0390676	0.0400026	0.0381326	0.0361494	0.0395793	0.0327195	0.0279054	0.0294375	0.0263734	0.0249508	0.0264311	0.0234704	0.0198074	0.020464	0.0191508	0.019625	0.020475	0.018775	0.0222879	0.0230643	0.0215115				579	573	677	702	718	971	603	707	983	341	340	520	271	306	388	221	210	240	181	187	197	192	192	210		0.0633618	0.0627052	0.0740862	0.0768221	0.078573	0.10626	0.0659882	0.0773692	0.107573	0.0373167	0.0372073	0.0569052	0.0296564	0.0334865	0.0424601	0.0241847	0.022981	0.026264	0.0198074	0.020464	0.0215583	0.0210112	0.0210112	0.022981		0.0667177	0.0731075	0.060328	0.0872182	0.103732	0.0707047	0.0836434	0.105134	0.0621529	0.0438097	0.0551509	0.0324686	0.035201	0.0417727	0.0286292	0.0244765	0.0261374	0.0228157	0.0206099	0.0214944	0.0197254	0.0216678	0.022805	0.0205305		1536	1697	1634	2483	2383	2658	1618	1557	1734	1091	1039	1669	428	489	532	249	244	260	212	229	241	189	188	190		0.168089	0.185708	0.178814	0.271722	0.260779	0.290873	0.177063	0.170387	0.189757	0.119392	0.113701	0.182644	0.0468374	0.0535128	0.0582184	0.0272489	0.0267017	0.0284526	0.0231998	0.0250602	0.0263734	0.0206829	0.0205734	0.0207923		0.177537	0.186416	0.168659	0.274458	0.289691	0.259226	0.179069	0.188909	0.16923	0.138579	0.176846	0.100311	0.0528562	0.0585751	0.0471373	0.0274677	0.0283635	0.026572	0.0248778	0.0264724	0.0232832	0.0206829	0.0207923	0.0205734		525	496	532	519	539	675	462	471	578	317	324	399	236	247	284	198	192	211	202	210	203	199	195	202		0.0574524	0.0542788	0.0582184	0.0567958	0.0589845	0.0738674	0.0505581	0.051543	0.0632523	0.0346903	0.0354563	0.0436638	0.0258262	0.02703	0.031079	0.0216678	0.0210112	0.0230904	0.0221055	0.022981	0.0222149	0.0217772	0.0213395	0.0221055		0.0566499	0.0587387	0.0545611	0.0632159	0.072505	0.0539267	0.0551178	0.0621797	0.0480559	0.0379368	0.0429113	0.0329623	0.0279784	0.0307302	0.0252266	0.0219231	0.022986	0.0208602	0.0224338	0.0229108	0.0219568	0.0217407	0.022125	0.0213564
	577	547	601	578	699	975	661	663	928	670	753	983	459	477	596	273	275	300	193	198	214	187	195	192		0.0631429	0.0598599	0.0657693	0.0632523	0.0764938	0.106697	0.0723353	0.0725542	0.101554	0.0733202	0.0824031	0.107573	0.0502298	0.0521996	0.0652222	0.0298752	0.0300941	0.0328299	0.0211206	0.0216678	0.0234187	0.020464	0.0213395	0.0210112		0.062924	0.0658848	0.0599633	0.0821478	0.104415	0.0598803	0.0821478	0.0989544	0.0653412	0.0877654	0.10551	0.0700207	0.0558838	0.0640308	0.0477369	0.0309331	0.0325795	0.0292868	0.022069	0.0232695	0.0208686	0.0209382	0.0213805	0.0204959		332	298	302	237	243	255	209	218	214	228	232	252	209	202	244	202	205	209	184	196	236	197	200	203		0.0363318	0.0326111	0.0330488	0.0259357	0.0265923	0.0279054	0.0228715	0.0238564	0.0234187	0.0249508	0.0253885	0.0275772	0.0228715	0.0221055	0.0267017	0.0221055	0.0224338	0.0228715	0.0201357	0.0214489	0.0258262	0.0215583	0.0218866	0.0222149		0.0339972	0.0360308	0.0319636	0.0268111	0.0278141	0.0258081	0.0233822	0.0238757	0.0228887	0.0259721	0.0273792	0.024565	0.0238929	0.0263553	0.0214305	0.0224703	0.0228546	0.022086	0.0224703	0.0254498	0.0194907	0.0218866	0.0222149	0.0215583		1232	1228	1261	2508	2598	2792	2912	2909	3754	1878	1954	1795	1184	1053	1100	572	532	653	276	280	313	180	179	189		0.134822	0.134384	0.137995	0.274458	0.284307	0.305537	0.318669	0.318341	0.410812	0.205515	0.213832	0.196432	0.129569	0.115233	0.120376	0.0625958	0.0582184	0.0714598	0.0302035	0.0306413	0.0342526	0.019698	0.0195885	0.0206829		0.135734	0.137704	0.133763	0.288101	0.303984	0.272218	0.349274	0.402568	0.29598	0.20526	0.213963	0.196557	0.121726	0.128989	0.114464	0.0640913	0.0708375	0.0573451	0.0316991	0.0339213	0.029477	0.0199898	0.0205925	0.0193871		387	353	368	364	334	363	370	301	325	255	250	274	226	219	238	175	196	180	175	173	195	201	204	210		0.0423506	0.0386299	0.0402714	0.0398337	0.0365507	0.0397242	0.0404903	0.0329394	0.0355658	0.0279054	0.0273583	0.0299847	0.0247319	0.0239659	0.0260451	0.0191508	0.0214489	0.019698	0.0191508	0.0189319	0.0213395	0.0219961	0.0223244	0.022981		0.0404173	0.0422819	0.0385527	0.0387028	0.0405675	0.0368382	0.0363318	0.0401651	0.0324985	0.0284161	0.0298018	0.0270305	0.0249143	0.0259658	0.0238627	0.0200992	0.0212997	0.0188988	0.0198074	0.0211387	0.0184761	0.0224338	0.0229353	0.0219323				587	580	682	710	714	970	597	707	985	345	345	524	271	309	392	213	214	231	178	184	197	186	191	208		0.0642372	0.0634712	0.0746334	0.0776975	0.0781353	0.10615	0.0653316	0.0773692	0.107792	0.0377544	0.0377544	0.057343	0.0296564	0.0338148	0.0428978	0.0233093	0.0234187	0.0252791	0.0194791	0.0201357	0.0215583	0.0203546	0.0209017	0.0227621		0.0674473	0.0736824	0.0612122	0.0873276	0.10363	0.0710254	0.0834975	0.105381	0.0616141	0.0442839	0.0555934	0.0329745	0.0354563	0.0422279	0.0286847	0.0240023	0.0251094	0.0228953	0.020391	0.0214539	0.0193282	0.0213395	0.0226015	0.0200774		1556	1686	1646	2481	2359	2685	1614	1550	1722	1098	1035	1686	426	488	539	244	250	258	214	219	240	185	185	195		0.170278	0.184504	0.180127	0.271504	0.258153	0.293828	0.176625	0.169621	0.188444	0.120158	0.113263	0.184504	0.0466185	0.0534034	0.0589845	0.0267017	0.0273583	0.0282337	0.0234187	0.0239659	0.026264	0.0202451	0.0202451	0.0213395		0.178303	0.185589	0.171017	0.274495	0.292519	0.25647	0.17823	0.187743	0.168717	0.139308	0.178601	0.100016	0.0530021	0.0591949	0.0468094	0.0274312	0.0281999	0.0266626	0.0245495	0.0260592	0.0230398	0.0206099	0.0212417	0.0199781		526	493	532	515	544	678	454	474	575	323	319	404	237	243	285	200	194	210	205	207	205	202	193	206		0.0575618	0.0539505	0.0582184	0.0563581	0.0595316	0.0741957	0.0496826	0.0518713	0.062924	0.0353469	0.0349092	0.044211	0.0259357	0.0265923	0.0311884	0.0218866	0.02123	0.022981	0.0224338	0.0226527	0.0224338	0.0221055	0.0211206	0.0225432		0.0565769	0.058875	0.0542788	0.0633618	0.0728774	0.0538461	0.054826	0.061924	0.047728	0.0381557	0.0434043	0.0329071	0.0279054	0.0307675	0.0250434	0.0220325	0.0229171	0.021148	0.0225067	0.0226331	0.0223804	0.0219231	0.0226517	0.0211945
	579	553	608	582	697	971	654	662	932	675	746	978	460	483	601	273	279	298	193	199	210	190	193	195		0.0633618	0.0605165	0.0665353	0.0636901	0.0762749	0.10626	0.0715693	0.0724447	0.101992	0.0738674	0.0816371	0.107026	0.0503392	0.0528562	0.0657693	0.0298752	0.0305318	0.0326111	0.0211206	0.0217772	0.022981	0.0207923	0.0211206	0.0213395		0.0634712	0.0664821	0.0604603	0.0820749	0.103944	0.0602055	0.0820019	0.0993191	0.0646847	0.08751	0.104852	0.0701683	0.0563216	0.0645998	0.0480434	0.0310061	0.0324343	0.0295778	0.0219596	0.0229031	0.0210161	0.0210841	0.0213595	0.0208087		340	295	304	234	234	256	216	217	210	228	225	254	207	199	243	199	204	214	191	196	235	195	192	202		0.0372073	0.0322828	0.0332677	0.0256074	0.0256074	0.0280149	0.0236376	0.023747	0.022981	0.0249508	0.0246225	0.027796	0.0226527	0.0217772	0.0265923	0.0217772	0.0223244	0.0234187	0.0209017	0.0214489	0.0257168	0.0213395	0.0210112	0.0221055		0.0342526	0.0368584	0.0316468	0.0264099	0.0277999	0.0250199	0.0234552	0.0238695	0.0230409	0.0257897	0.027535	0.0240445	0.023674	0.0262389	0.0211092	0.0225067	0.0233426	0.0216709	0.0226891	0.0253254	0.0200529	0.0214854	0.0220469	0.0209238		1205	1232	1265	2524	2642	2766	2942	2975	3797	1883	1932	1833	1203	1051	1098	574	533	653	269	280	315	186	186	187		0.131867	0.134822	0.138433	0.276209	0.289122	0.302692	0.321952	0.325564	0.415518	0.206063	0.211425	0.200591	0.131648	0.115014	0.120158	0.0628146	0.0583279	0.0714598	0.0294375	0.0306413	0.0344714	0.0203546	0.0203546	0.020464		0.13504	0.138329	0.131752	0.289341	0.302584	0.276098	0.354345	0.407353	0.301336	0.206026	0.211443	0.200609	0.122273	0.13079	0.113757	0.0642008	0.0708756	0.0575259	0.0315167	0.0341454	0.0288881	0.020391	0.0204542	0.0203279		387	359	366	363	340	370	368	299	319	252	247	277	223	218	233	175	193	183	173	183	196	196	198	205		0.0423506	0.0392865	0.0400525	0.0397242	0.0372073	0.0404903	0.0402714	0.0327205	0.0349092	0.0275772	0.02703	0.030313	0.0244036	0.0238564	0.0254979	0.0191508	0.0211206	0.0200263	0.0189319	0.0200263	0.0214489	0.0214489	0.0216678	0.0224338		0.0405632	0.0421578	0.0389686	0.0391406	0.0408581	0.037423	0.035967	0.039852	0.032082	0.0283067	0.0300656	0.0265478	0.024586	0.0254218	0.0237502	0.0200992	0.0210861	0.0191123	0.0201357	0.0213977	0.0188736	0.0218501	0.0223673	0.021333				580	574	681	723	724	979	595	703	978	340	341	523	277	301	391	218	212	233	175	183	198	190	196	216		0.0634712	0.0628146	0.074524	0.0791202	0.0792296	0.107135	0.0651127	0.0769315	0.107026	0.0372073	0.0373167	0.0572335	0.030313	0.0329394	0.0427884	0.0238564	0.0231998	0.0254979	0.0191508	0.0200263	0.0216678	0.0207923	0.0214489	0.0236376		0.0669366	0.0735157	0.0603576	0.0884949	0.104638	0.072352	0.0830233	0.104634	0.061413	0.0439192	0.0554499	0.0323885	0.0353469	0.0419238	0.02877	0.0241847	0.0253684	0.023001	0.0202816	0.0215594	0.0190038	0.0219596	0.0234494	0.0204698		1579	1700	1654	2509	2399	2696	1613	1575	1766	1106	1042	1694	433	484	542	247	248	268	214	226	237	180	192	193		0.172795	0.186036	0.181002	0.274568	0.26253	0.295032	0.176516	0.172357	0.193259	0.121033	0.114029	0.18538	0.0473845	0.0529656	0.0593128	0.02703	0.0271394	0.0293281	0.0234187	0.0247319	0.0259357	0.019698	0.0210112	0.0211206		0.179945	0.186628	0.173261	0.277377	0.293808	0.260945	0.180711	0.191775	0.169646	0.140147	0.179476	0.100819	0.053221	0.0591892	0.0472528	0.0278325	0.0291289	0.0265361	0.0246954	0.0259543	0.0234365	0.0206099	0.0214016	0.0198182		531	505	531	519	542	672	466	466	577	322	315	401	244	244	292	199	197	209	202	208	208	197	199	205		0.058109	0.0552637	0.058109	0.0567958	0.0593128	0.0735391	0.0509958	0.0509958	0.0631429	0.0352375	0.0344714	0.0438827	0.0267017	0.0267017	0.0319545	0.0217772	0.0215583	0.0228715	0.0221055	0.0227621	0.0227621	0.0215583	0.0217772	0.0224338		0.0571606	0.0588033	0.0555179	0.0632159	0.0722442	0.0541876	0.0550449	0.062058	0.0480317	0.0378639	0.0430904	0.0326374	0.0284526	0.0314853	0.0254199	0.022069	0.0227726	0.0213655	0.0225432	0.0229223	0.0221641	0.0219231	0.0223787	0.0214675
	584	551	614	579	695	987	664	666	929	672	748	987	460	472	591	276	275	295	192	195	214	187	198	197		0.063909	0.0602977	0.067192	0.0633618	0.076056	0.108011	0.0726636	0.0728825	0.101663	0.0735391	0.081856	0.108011	0.0503392	0.0516524	0.064675	0.0302035	0.0300941	0.0322828	0.0210112	0.0213395	0.0234187	0.020464	0.0216678	0.0215583		0.0637995	0.067248	0.0603511	0.0824761	0.105482	0.0594698	0.0824031	0.0990834	0.0657229	0.0878019	0.10579	0.0698134	0.0555556	0.0634805	0.0476306	0.0308601	0.0320934	0.0296269	0.0219231	0.0232287	0.0206175	0.02123	0.0218957	0.0205644		339	286	297	245	241	257	210	215	216	228	224	256	204	205	248	203	197	211	190	198	238	200	198	210		0.0370978	0.0312979	0.0325016	0.0268111	0.0263734	0.0281243	0.022981	0.0235281	0.0236376	0.0249508	0.024513	0.0280149	0.0223244	0.0224338	0.0271394	0.0222149	0.0215583	0.0230904	0.0207923	0.0216678	0.0260451	0.0218866	0.0216678	0.022981		0.0336325	0.0366933	0.0305716	0.0271029	0.0280142	0.0261917	0.0233822	0.023734	0.0230304	0.0258262	0.0277342	0.0239182	0.0239659	0.0267148	0.0212169	0.0222879	0.0230565	0.0215193	0.022835	0.0256493	0.0200208	0.0221784	0.022882	0.0214749		1227	1242	1280	2559	2613	2758	2954	2976	3765	1884	1940	1817	1179	1032	1120	581	521	660	280	278	319	181	183	181		0.134274	0.135916	0.140074	0.280039	0.285949	0.301817	0.323265	0.325673	0.412016	0.206172	0.2123	0.19884	0.129022	0.112935	0.122565	0.0635807	0.0570147	0.0722259	0.0306413	0.0304224	0.0349092	0.0198074	0.0200263	0.0198074		0.136755	0.139745	0.133765	0.289268	0.30053	0.278007	0.353651	0.404211	0.303092	0.205771	0.21251	0.199032	0.121507	0.129603	0.113412	0.0642737	0.071903	0.0566445	0.0319909	0.0345206	0.0294613	0.0198804	0.0200067	0.019754		391	353	365	363	344	368	371	304	330	259	244	277	227	217	236	177	191	181	178	179	183	202	199	214		0.0427884	0.0386299	0.0399431	0.0397242	0.037645	0.0402714	0.0405997	0.0332677	0.0361129	0.0283432	0.0267017	0.030313	0.0248413	0.023747	0.0258262	0.0193697	0.0209017	0.0198074	0.0194791	0.0195885	0.0200263	0.0221055	0.0217772	0.0234187		0.0404538	0.0425795	0.038328	0.0392135	0.0405992	0.0378279	0.0366601	0.0403566	0.0329636	0.0284526	0.0302607	0.0266445	0.0248048	0.0258449	0.0237648	0.0200263	0.0208154	0.0192371	0.019698	0.0199875	0.0194084	0.0224338	0.0233024	0.0215652				596	582	684	716	734	979	606	707	990	338	333	528	271	311	388	217	213	236	184	186	199	193	195	214		0.0652222	0.0636901	0.0748523	0.0783541	0.0803239	0.107135	0.0663165	0.0773692	0.108339	0.0369884	0.0364412	0.0577807	0.0296564	0.0340337	0.0424601	0.023747	0.0233093	0.0258262	0.0201357	0.0203546	0.0217772	0.0211206	0.0213395	0.0234187		0.0679215	0.0739724	0.0618706	0.0886044	0.104683	0.0725261	0.0840082	0.105792	0.0622246	0.0437368	0.0559022	0.0315713	0.0353834	0.041891	0.0288757	0.0242942	0.0256389	0.0229494	0.0207558	0.0216471	0.0198645	0.0219596	0.0232279	0.0206912		1600	1714	1657	2515	2417	2675	1623	1595	1779	1122	1057	1695	428	488	539	248	248	263	216	224	236	182	189	190		0.175093	0.187568	0.181331	0.275224	0.2645	0.292734	0.17761	0.174546	0.194682	0.122784	0.115671	0.185489	0.0468374	0.0534034	0.0589845	0.0271394	0.0271394	0.0287809	0.0236376	0.024513	0.0258262	0.0199168	0.0206829	0.0207923		0.181331	0.187568	0.175093	0.277486	0.291738	0.263234	0.182279	0.193129	0.17143	0.141315	0.179736	0.102893	0.0530751	0.0591553	0.0469949	0.0276866	0.0286343	0.0267389	0.0246589	0.0257605	0.0235573	0.020464	0.020941	0.019987		536	508	530	510	542	676	461	471	585	325	320	400	242	247	286	205	196	209	205	204	212	203	196	208		0.0586562	0.055592	0.0579996	0.0558109	0.0593128	0.0739768	0.0504487	0.051543	0.0640184	0.0355658	0.0350186	0.0437732	0.0264828	0.02703	0.0312979	0.0224338	0.0214489	0.0228715	0.0224338	0.0223244	0.0231998	0.0222149	0.0214489	0.0227621		0.0574159	0.0590292	0.0558026	0.0630335	0.0726711	0.0533959	0.0553367	0.0628751	0.0477982	0.0381192	0.0430234	0.033215	0.0282702	0.0309065	0.025634	0.0222514	0.02298	0.0215228	0.0226527	0.0231297	0.0221757	0.022142	0.0228016	0.0214823
	585	553	599	582	699	995	664	664	925	672	741	988	469	477	595	268	280	287	193	201	212	190	193	201		0.0640184	0.0605165	0.0655504	0.0636901	0.0764938	0.108886	0.0726636	0.0726636	0.101226	0.0735391	0.0810899	0.10812	0.0513241	0.0521996	0.0651127	0.0293281	0.0306413	0.0314073	0.0211206	0.0219961	0.0231998	0.0207923	0.0211206	0.0219961		0.0633618	0.0659422	0.0607814	0.0830233	0.106318	0.0597286	0.0821843	0.0986746	0.065694	0.087583	0.105765	0.0694012	0.0562122	0.0639327	0.0484916	0.0304589	0.0315104	0.0294073	0.0221055	0.0231494	0.0210616	0.021303	0.0219253	0.0206807		344	298	293	239	238	252	218	218	215	224	228	257	212	205	251	200	201	219	189	193	238	200	189	205		0.037645	0.0326111	0.0320639	0.0261545	0.0260451	0.0275772	0.0238564	0.0238564	0.0235281	0.024513	0.0249508	0.0281243	0.0231998	0.0224338	0.0274677	0.0218866	0.0219961	0.0239659	0.0206829	0.0211206	0.0260451	0.0218866	0.0206829	0.0224338		0.0341067	0.0371831	0.0310302	0.0265923	0.027447	0.0257376	0.023747	0.0239365	0.0235575	0.0258627	0.0278335	0.0238919	0.0243671	0.0270795	0.0216547	0.0226162	0.0237863	0.0214461	0.0226162	0.0255938	0.0196386	0.0216678	0.0225635	0.020772		1233	1244	1290	2561	2642	2773	2947	2956	3847	1900	1961	1826	1186	1034	1113	577	528	661	279	281	316	186	186	186		0.134931	0.136135	0.141169	0.280258	0.289122	0.303458	0.322499	0.323484	0.420989	0.207923	0.214598	0.199825	0.129788	0.113154	0.121799	0.0631429	0.0577807	0.0723353	0.0305318	0.0307507	0.0345809	0.0203546	0.0203546	0.0203546		0.137412	0.140721	0.134103	0.290946	0.302653	0.279239	0.355658	0.412239	0.299077	0.207449	0.214847	0.200051	0.12158	0.129899	0.113261	0.0644196	0.0717805	0.0570588	0.0319545	0.0342316	0.0296773	0.0203546	0.0203546	0.0203546		397	351	365	362	344	361	359	309	320	257	249	274	228	223	236	176	201	178	173	179	192	204	204	208		0.043445	0.038411	0.0399431	0.0396148	0.037645	0.0395054	0.0392865	0.0338148	0.0350186	0.0281243	0.0272489	0.0299847	0.0249508	0.0244036	0.0258262	0.0192602	0.0219961	0.0194791	0.0189319	0.0195885	0.0210112	0.0223244	0.0223244	0.0227621		0.0405997	0.0431801	0.0380193	0.0389217	0.0400287	0.0378147	0.03604	0.0389152	0.0331647	0.0284526	0.0298498	0.0270555	0.0250602	0.0257778	0.0243426	0.0202451	0.0217654	0.0187248	0.0198439	0.0209068	0.018781	0.0224703	0.022723	0.0222175				591	580	685	699	733	978	605	699	1002	341	338	539	271	307	402	219	213	232	183	188	195	191	197	214		0.064675	0.0634712	0.0749617	0.0764938	0.0802145	0.107026	0.0662071	0.0764938	0.109652	0.0373167	0.0369884	0.0589845	0.0296564	0.033596	0.0439921	0.0239659	0.0233093	0.0253885	0.0200263	0.0205734	0.0213395	0.0209017	0.0215583	0.0234187		0.0677026	0.0740179	0.0613874	0.0879113	0.104569	0.0712536	0.0841176	0.106821	0.0614139	0.0444298	0.0570356	0.0318241	0.0357482	0.0431544	0.0283419	0.0242212	0.0252841	0.0231583	0.0206464	0.021306	0.0199868	0.0219596	0.0232652	0.020654		1576	1727	1658	2570	2413	2687	1628	1580	1757	1109	1060	1682	437	500	541	247	242	259	217	222	241	187	183	194		0.172467	0.188991	0.18144	0.281243	0.264062	0.294047	0.178157	0.172904	0.192274	0.121361	0.115999	0.184067	0.0478223	0.0547166	0.0592033	0.02703	0.0264828	0.0283432	0.023747	0.0242942	0.0263734	0.020464	0.0200263	0.02123		0.180966	0.189238	0.172694	0.279784	0.29483	0.264739	0.181112	0.191129	0.171095	0.140476	0.178322	0.10263	0.0539141	0.0596469	0.0481813	0.0272853	0.0282414	0.0263292	0.0248048	0.0261905	0.0234192	0.0205734	0.0211827	0.0199641		544	509	536	518	549	679	471	482	583	324	321	403	240	249	287	202	197	212	205	204	203	200	208	204		0.0595316	0.0557015	0.0586562	0.0566864	0.0600788	0.0743051	0.051543	0.0527468	0.0637995	0.0354563	0.035128	0.0441016	0.026264	0.0272489	0.0314073	0.0221055	0.0215583	0.0231998	0.0224338	0.0223244	0.0222149	0.0218866	0.0227621	0.0223244		0.0579631	0.05997	0.0559562	0.0636901	0.0730381	0.054342	0.0560298	0.0627854	0.0492741	0.0382286	0.0433174	0.0331399	0.0283067	0.0310367	0.0255767	0.0222879	0.0231237	0.0214521	0.0223244	0.0224338	0.0222149	0.0223244	0.0227621	0.0218866
	594	545	609	589	702	990	665	662	930	684	749	982	466	475	605	274	275	299	200	200	214	189	195	196		0.0650033	0.0596411	0.0666448	0.0644561	0.0768221	0.108339	0.072773	0.0724447	0.101773	0.0748523	0.0819654	0.107463	0.0509958	0.0519807	0.0662071	0.0299847	0.0300941	0.0327205	0.0218866	0.0218866	0.0234187	0.0206829	0.0213395	0.0214489		0.063763	0.0674259	0.0601002	0.0832057	0.105833	0.0605786	0.0823302	0.0991688	0.0654916	0.0880937	0.105241	0.0709462	0.0563945	0.0649067	0.0478824	0.0309331	0.032482	0.0293842	0.0223973	0.0232818	0.0215128	0.0211571	0.0215714	0.0207428		343	291	304	240	235	252	218	217	216	232	234	251	199	212	241	197	200	212	193	193	238	196	200	202		0.0375356	0.031845	0.0332677	0.026264	0.0257168	0.0275772	0.0238564	0.023747	0.0236376	0.0253885	0.0256074	0.0274677	0.0217772	0.0231998	0.0263734	0.0215583	0.0218866	0.0231998	0.0211206	0.0211206	0.0260451	0.0214489	0.0218866	0.0221055		0.0342161	0.0371775	0.0312547	0.0265193	0.0274754	0.0255632	0.023747	0.0238564	0.0236376	0.0261545	0.027297	0.025012	0.0237835	0.0261365	0.0214304	0.0222149	0.0230835	0.0213463	0.0227621	0.0256052	0.0199189	0.0218137	0.022148	0.0214794		1211	1245	1289	2569	2634	2802	2965	2978	3835	1921	1987	1820	1198	1054	1109	570	535	659	277	277	319	185	181	188		0.132524	0.136244	0.141059	0.281134	0.288247	0.306632	0.324469	0.325892	0.419676	0.210221	0.217444	0.199168	0.131101	0.115343	0.121361	0.0623769	0.0585467	0.0721164	0.030313	0.030313	0.0349092	0.0202451	0.0198074	0.0205734		0.136609	0.140889	0.132329	0.292004	0.305162	0.278846	0.356679	0.411241	0.302117	0.208944	0.218149	0.19974	0.122602	0.130554	0.11465	0.0643467	0.0713427	0.0573507	0.031845	0.0344987	0.0291914	0.0202087	0.020593	0.0198243		397	360	367	360	341	369	372	302	332	252	244	279	228	219	233	180	192	182	182	175	189	207	206	204		0.043445	0.0393959	0.040162	0.0393959	0.0373167	0.0403808	0.0407091	0.0330488	0.0363318	0.0275772	0.0267017	0.0305318	0.0249508	0.0239659	0.0254979	0.019698	0.0210112	0.0199168	0.0199168	0.0191508	0.0206829	0.0226527	0.0225432	0.0223244		0.041001	0.0431519	0.03885	0.0390312	0.0405954	0.0374669	0.0366966	0.0405397	0.0328534	0.0282702	0.0302772	0.0262633	0.0248048	0.0255812	0.0240285	0.0202087	0.0209122	0.0195051	0.0199168	0.0206829	0.0191508	0.0225067	0.0226739	0.0223396				602	576	694	721	736	959	603	707	1012	343	340	529	275	304	394	222	214	233	177	187	192	188	191	212		0.0658787	0.0630335	0.0759466	0.0789013	0.0805428	0.104946	0.0659882	0.0773692	0.110746	0.0375356	0.0372073	0.0578901	0.0300941	0.0332677	0.0431167	0.0242942	0.0234187	0.0254979	0.0193697	0.020464	0.0210112	0.0205734	0.0209017	0.0231998		0.0682863	0.0750711	0.0615014	0.0881302	0.102717	0.0735438	0.0847013	0.107964	0.0614388	0.044211	0.0560586	0.0323634	0.0354928	0.0422833	0.0287024	0.0244036	0.0254475	0.0233597	0.0202816	0.0211174	0.0194458	0.0215583	0.0229893	0.0201273		1591	1725	1657	2539	2422	2728	1628	1579	1796	1123	1069	1697	435	486	536	248	246	266	223	221	245	181	183	190		0.174108	0.188772	0.181331	0.277851	0.265047	0.298534	0.178157	0.172795	0.196542	0.122893	0.116984	0.185708	0.0476034	0.0531845	0.0586562	0.0271394	0.0269206	0.0291092	0.0244036	0.0241847	0.0268111	0.0198074	0.0200263	0.0207923		0.181404	0.188736	0.174071	0.280477	0.297374	0.26358	0.182498	0.194952	0.170044	0.141862	0.179949	0.103775	0.053148	0.0586745	0.0476216	0.0277231	0.0289285	0.0265176	0.0251331	0.0265904	0.0236759	0.0202087	0.0207258	0.0196915		542	505	538	528	544	682	460	473	589	324	321	406	239	248	285	199	193	208	208	202	211	203	197	211		0.0593128	0.0552637	0.058875	0.0577807	0.0595316	0.0746334	0.0503392	0.0517619	0.0644561	0.0354563	0.035128	0.0444298	0.0261545	0.0271394	0.0311884	0.0217772	0.0211206	0.0227621	0.0227621	0.0221055	0.0230904	0.0222149	0.0215583	0.0230904		0.0578172	0.0600393	0.055595	0.0639819	0.0732478	0.054716	0.0555191	0.0632914	0.0477468	0.0383381	0.0436163	0.0330599	0.0281608	0.0308287	0.0254929	0.0218866	0.0227128	0.0210604	0.0226527	0.0231541	0.0221512	0.0222879	0.0230565	0.0215193
	577	547	612	584	706	986	661	668	926	674	743	988	465	481	604	272	274	290	192	200	215	193	195	203		0.0631429	0.0598599	0.0669731	0.063909	0.0772598	0.107901	0.0723353	0.0731013	0.101335	0.0737579	0.0813088	0.10812	0.0508864	0.0526373	0.0660976	0.0297658	0.0299847	0.0317356	0.0210112	0.0218866	0.0235281	0.0211206	0.0213395	0.0222149		0.0633253	0.0668854	0.0597652	0.0830233	0.105579	0.060468	0.0822572	0.0987836	0.0657309	0.0877289	0.105787	0.0696707	0.0565404	0.0648634	0.0482175	0.0304954	0.031575	0.0294157	0.022142	0.0234197	0.0208642	0.0215583	0.0221374	0.0209793		339	296	300	240	240	262	215	216	217	228	228	253	196	205	239	198	198	210	192	191	241	197	192	198		0.0370978	0.0323922	0.0328299	0.026264	0.026264	0.0286715	0.0235281	0.0236376	0.023747	0.0249508	0.0249508	0.0276866	0.0214489	0.0224338	0.0261545	0.0216678	0.0216678	0.022981	0.0210112	0.0209017	0.0263734	0.0215583	0.0210112	0.0216678		0.0341067	0.0367063	0.031507	0.0270665	0.0284565	0.0256765	0.0236376	0.023747	0.0235281	0.0258627	0.0274422	0.0242832	0.0233457	0.0258276	0.0208639	0.0221055	0.0228637	0.0213473	0.0227621	0.02589	0.0196341	0.0214124	0.0217642	0.0210606		1219	1241	1294	2562	2651	2805	2976	2961	3842	1921	1958	1859	1188	1062	1121	572	544	656	277	280	318	188	176	183		0.133399	0.135807	0.141606	0.280368	0.290107	0.30696	0.325673	0.324032	0.420442	0.210221	0.21427	0.203436	0.130007	0.116218	0.122675	0.0625958	0.0595316	0.0717881	0.030313	0.0306413	0.0347997	0.0205734	0.0192602	0.0200263		0.136937	0.141156	0.132718	0.292478	0.305932	0.279025	0.356716	0.41191	0.301521	0.209309	0.214783	0.203835	0.122966	0.129865	0.116067	0.0646385	0.071017	0.05826	0.031918	0.034419	0.029417	0.0199533	0.0206129	0.0192937		393	355	363	364	350	362	377	305	328	253	251	273	219	220	231	176	192	184	179	178	187	203	202	215		0.0430072	0.0388488	0.0397242	0.0398337	0.0383016	0.0396148	0.0412563	0.0333771	0.0358941	0.0276866	0.0274677	0.0298752	0.0239659	0.0240753	0.0252791	0.0192602	0.0210112	0.0201357	0.0195885	0.0194791	0.020464	0.0222149	0.0221055	0.0235281		0.0405267	0.0427191	0.0383344	0.03925	0.0400786	0.0384214	0.0368425	0.0408668	0.0328182	0.0283432	0.0296745	0.0270119	0.0244401	0.0251687	0.0237114	0.0201357	0.0210112	0.0192602	0.0198439	0.0203837	0.019304	0.0226162	0.0234078	0.0218245				601	584	684	722	729	999	608	703	989	343	338	533	272	308	398	218	219	234	179	182	199	187	196	210		0.0657693	0.063909	0.0748523	0.0790107	0.0797768	0.109324	0.0665353	0.0769315	0.108229	0.0375356	0.0369884	0.0583279	0.0297658	0.0337054	0.0435544	0.0238564	0.0239659	0.0256074	0.0195885	0.0199168	0.0217772	0.020464	0.0214489	0.022981		0.0681768	0.0740323	0.0623214	0.0893704	0.106655	0.0720861	0.0838987	0.105601	0.0621961	0.0442839	0.0564494	0.0321185	0.0356752	0.0427774	0.028573	0.0244765	0.0254574	0.0234957	0.0204275	0.0216078	0.0192472	0.0216313	0.0228996	0.0203629		1613	1735	1700	2551	2438	2698	1656	1607	1795	1134	1065	1718	434	508	540	249	242	260	210	223	244	189	189	197		0.176516	0.189866	0.186036	0.279164	0.266798	0.295251	0.181221	0.175859	0.196432	0.124097	0.116546	0.188006	0.047494	0.055592	0.0590939	0.0272489	0.0264828	0.0284526	0.022981	0.0244036	0.0267017	0.0206829	0.0206829	0.0215583		0.184139	0.191014	0.177265	0.280404	0.294671	0.266137	0.184504	0.195177	0.173832	0.142883	0.182143	0.103624	0.05406	0.0600098	0.0481102	0.0273948	0.0283877	0.0264018	0.0246954	0.0265729	0.022818	0.0209747	0.0214801	0.0204692		544	508	548	516	542	701	467	486	575	321	311	404	237	251	279	201	200	210	203	199	209	196	199	198		0.0595316	0.055592	0.0599694	0.0564675	0.0593128	0.0767126	0.0511053	0.0531845	0.062924	0.035128	0.0340337	0.044211	0.0259357	0.0274677	0.0305318	0.0219961	0.0218866	0.022981	0.0222149	0.0217772	0.0228715	0.0214489	0.0217772	0.0216678		0.0583643	0.0607752	0.0559535	0.0641643	0.0751242	0.0532044	0.0557379	0.0620475	0.0494284	0.0377909	0.0433777	0.0322041	0.0279784	0.0303187	0.0256381	0.0222879	0.0228906	0.0216852	0.0222879	0.0228387	0.0217371	0.0216313	0.0217985	0.0214641
	581	539	612	587	706	1003	665	666	927	671	755	993	465	479	594	276	278	295	193	200	218	190	194	200		0.0635807	0.0589845	0.0669731	0.0642372	0.0772598	0.109761	0.072773	0.0728825	0.101445	0.0734296	0.082622	0.108667	0.0508864	0.0524185	0.0650033	0.0302035	0.0304224	0.0322828	0.0211206	0.0218866	0.0238564	0.0207923	0.02123	0.0218866		0.0631794	0.0671888	0.05917	0.0837528	0.107199	0.0603064	0.0823667	0.0988887	0.0658447	0.0882396	0.106518	0.0699615	0.0561027	0.0638488	0.0483566	0.0309696	0.0321121	0.0298271	0.0222879	0.0236992	0.0208765	0.021303	0.0218538	0.0207522		356	292	306	241	239	259	215	223	213	239	227	257	205	209	245	208	199	214	185	193	236	196	194	204		0.0389582	0.0319545	0.0334865	0.0263734	0.0261545	0.0283432	0.0235281	0.0244036	0.0233093	0.0261545	0.0248413	0.0281243	0.0224338	0.0228715	0.0268111	0.0227621	0.0217772	0.0234187	0.0202451	0.0211206	0.0258262	0.0214489	0.02123	0.0223244		0.0347997	0.0384816	0.0311178	0.026957	0.0281624	0.0257516	0.023747	0.0243261	0.0231679	0.0263734	0.0280258	0.024721	0.0240388	0.0264497	0.021628	0.0226527	0.0234789	0.0218265	0.0223973	0.0253989	0.0193957	0.0216678	0.0222468	0.0210887		1235	1267	1299	2568	2647	2814	3009	3011	3832	1958	1970	1839	1203	1053	1124	569	529	668	280	288	316	186	182	185		0.13515	0.138652	0.142154	0.281024	0.28967	0.307945	0.329284	0.329503	0.419348	0.21427	0.215583	0.201248	0.131648	0.115233	0.123003	0.0622675	0.0578901	0.0731013	0.0306413	0.0315167	0.0345809	0.0203546	0.0199168	0.0202451		0.138652	0.142154	0.13515	0.29288	0.306624	0.279135	0.359378	0.411314	0.307443	0.210367	0.218292	0.202442	0.123295	0.131506	0.115083	0.0644196	0.0722503	0.056589	0.0322463	0.0343149	0.0301777	0.0201722	0.0204	0.0199444		394	359	367	364	347	361	368	306	333	258	254	276	233	218	245	172	195	185	175	170	189	204	196	209		0.0431167	0.0392865	0.040162	0.0398337	0.0379733	0.0395054	0.0402714	0.0334865	0.0364412	0.0282337	0.027796	0.0302035	0.0254979	0.0238564	0.0268111	0.0188225	0.0213395	0.0202451	0.0191508	0.0186036	0.0206829	0.0223244	0.0214489	0.0228715		0.040855	0.042862	0.0388481	0.0391041	0.0400971	0.0381111	0.0367331	0.0401349	0.0333312	0.0287444	0.0300269	0.027462	0.0253885	0.0268689	0.0239081	0.0201357	0.0213977	0.0188736	0.0194791	0.0205569	0.0184013	0.0222149	0.0229325	0.0214973				602	576	699	721	736	983	607	714	997	345	338	523	269	311	386	222	226	238	178	186	200	188	192	209		0.0658787	0.0630335	0.0764938	0.0789013	0.0805428	0.107573	0.0664259	0.0781353	0.109105	0.0377544	0.0369884	0.0572335	0.0294375	0.0340337	0.0422412	0.0242942	0.0247319	0.0260451	0.0194791	0.0203546	0.0218866	0.0205734	0.0210112	0.0228715		0.0684687	0.0755627	0.0613746	0.0890056	0.105106	0.0729051	0.0845553	0.106607	0.0625035	0.0439921	0.0554659	0.0325183	0.0352375	0.0417236	0.0287513	0.0250237	0.0259349	0.0241125	0.0205734	0.021792	0.0193548	0.0214854	0.0227056	0.0202651		1601	1746	1679	2576	2433	2751	1638	1625	1812	1131	1066	1724	430	503	542	248	247	265	217	225	243	191	187	195		0.175202	0.19107	0.183738	0.2819	0.266251	0.301051	0.179251	0.177829	0.198293	0.123769	0.116656	0.188663	0.0470563	0.0550449	0.0593128	0.0271394	0.02703	0.0289998	0.023747	0.0246225	0.0265923	0.0209017	0.020464	0.0213395		0.183337	0.191278	0.175395	0.283067	0.300496	0.265638	0.185124	0.196551	0.173698	0.143029	0.182709	0.10335	0.0538046	0.0600263	0.047583	0.0277231	0.0288301	0.026616	0.0249872	0.0264445	0.02353	0.0209017	0.0213395	0.020464		549	512	549	526	553	688	474	486	591	318	319	404	248	242	286	204	199	214	198	197	208	193	205	200		0.0600788	0.0560298	0.0600788	0.0575618	0.0605165	0.07529	0.0518713	0.0531845	0.064675	0.0347997	0.0349092	0.044211	0.0271394	0.0264828	0.0312979	0.0223244	0.0217772	0.0234187	0.0216678	0.0215583	0.0227621	0.0211206	0.0224338	0.0218866		0.0587291	0.0610668	0.0563914	0.0644561	0.0739541	0.0549581	0.0565769	0.0636207	0.0495331	0.0379733	0.0433756	0.032571	0.0283067	0.0309179	0.0256956	0.0225067	0.0233426	0.0216709	0.0219961	0.0226617	0.0213304	0.0218137	0.0224733	0.021154
	588	556	613	602	699	1005	667	664	939	675	745	1001	465	478	605	274	283	300	191	200	214	187	194	199		0.0643467	0.0608448	0.0670825	0.0658787	0.0764938	0.10998	0.0729919	0.0726636	0.102758	0.0738674	0.0815277	0.109543	0.0508864	0.052309	0.0662071	0.0299847	0.0309696	0.0328299	0.0209017	0.0218866	0.0234187	0.020464	0.02123	0.0217772		0.0640913	0.067218	0.0609647	0.0841176	0.107136	0.0610996	0.0828044	0.100085	0.0655235	0.0883125	0.107093	0.0695321	0.0564675	0.0649321	0.0480029	0.0312614	0.0327063	0.0298165	0.022069	0.0233374	0.0208007	0.0211571	0.0218167	0.0204974		347	295	302	242	239	257	214	222	212	236	234	254	211	210	241	201	193	216	192	193	241	203	190	199		0.0379733	0.0322828	0.0330488	0.0264828	0.0261545	0.0281243	0.0234187	0.0242942	0.0231998	0.0258262	0.0256074	0.027796	0.0230904	0.022981	0.0263734	0.0219961	0.0211206	0.0236376	0.0210112	0.0211206	0.0263734	0.0222149	0.0207923	0.0217772		0.034435	0.0375231	0.0313468	0.0269206	0.0279759	0.0258652	0.0236376	0.0242166	0.0230585	0.0264099	0.0276153	0.0252044	0.0241482	0.026076	0.0222204	0.0222514	0.0235292	0.0209736	0.022835	0.0258998	0.0197703	0.0215948	0.0223235	0.0208662		1245	1271	1297	2560	2664	2857	2987	3002	3823	1939	1985	1857	1224	1090	1126	577	538	664	282	281	321	186	189	194		0.136244	0.13909	0.141935	0.280149	0.29153	0.31265	0.326877	0.328518	0.418363	0.212191	0.217225	0.203217	0.133946	0.119282	0.123222	0.0631429	0.058875	0.0726636	0.0308601	0.0307507	0.035128	0.0203546	0.0206829	0.02123		0.13909	0.141935	0.136244	0.294776	0.311269	0.278284	0.357919	0.410271	0.305567	0.210878	0.217973	0.203782	0.125483	0.133072	0.117894	0.0648939	0.0719529	0.0578348	0.0322463	0.0347426	0.02975	0.0207558	0.0211981	0.0203135		386	362	374	361	348	366	376	310	335	252	251	274	225	214	234	175	195	181	181	174	186	202	199	209		0.0422412	0.0396148	0.040928	0.0395054	0.0380827	0.0400525	0.0411469	0.0339243	0.0366601	0.0275772	0.0274677	0.0299847	0.0246225	0.0234187	0.0256074	0.0191508	0.0213395	0.0198074	0.0198074	0.0190414	0.0203546	0.0221055	0.0217772	0.0228715		0.040928	0.0422412	0.0396148	0.0392135	0.0402303	0.0381967	0.0372437	0.0408902	0.0335973	0.0283432	0.0297658	0.0269206	0.0245495	0.0256456	0.0234534	0.0200992	0.0212224	0.0189761	0.0197344	0.0203941	0.0190748	0.0222514	0.022813	0.0216898				599	597	706	723	729	999	617	713	1000	341	342	515	266	310	397	221	215	233	182	183	197	195	189	214		0.0655504	0.0653316	0.0772598	0.0791202	0.0797768	0.109324	0.0675203	0.0780258	0.109433	0.0373167	0.0374261	0.0563581	0.0291092	0.0339243	0.043445	0.0241847	0.0235281	0.0254979	0.0199168	0.0200263	0.0215583	0.0213395	0.0206829	0.0234187		0.0693806	0.0762051	0.0625562	0.0894069	0.106658	0.0721553	0.0849931	0.106801	0.0631853	0.0437003	0.0546624	0.0327382	0.0354928	0.0427883	0.0281974	0.0244036	0.0254066	0.0234006	0.0205005	0.0214182	0.0195827	0.0218137	0.0232419	0.0203854		1616	1765	1695	2582	2467	2735	1661	1620	1809	1132	1072	1727	430	500	554	248	245	261	213	223	237	181	180	193		0.176844	0.193149	0.185489	0.282556	0.269972	0.2993	0.181768	0.177282	0.197965	0.123878	0.117312	0.188991	0.0470563	0.0547166	0.060626	0.0271394	0.0268111	0.028562	0.0233093	0.0244036	0.0259357	0.0198074	0.019698	0.0211206		0.185161	0.193319	0.177003	0.283943	0.298656	0.269229	0.185672	0.196551	0.174792	0.143394	0.183018	0.103769	0.0541329	0.0609366	0.0473293	0.0275042	0.0284349	0.0265735	0.0245495	0.0258688	0.0232302	0.0202087	0.0210003	0.019417		541	520	553	521	557	688	461	481	585	318	314	405	242	245	288	196	196	212	204	205	210	200	198	207		0.0592033	0.0569052	0.0605165	0.0570147	0.0609543	0.07529	0.0504487	0.0526373	0.0640184	0.0347997	0.034362	0.0443204	0.0264828	0.0268111	0.0315167	0.0214489	0.0214489	0.0231998	0.0223244	0.0224338	0.022981	0.0218866	0.0216678	0.0226527		0.058875	0.0607029	0.0570471	0.0644196	0.0740375	0.0548018	0.0557015	0.0629868	0.0484161	0.0378274	0.0434548	0.0322	0.0282702	0.0310866	0.0254539	0.0220325	0.0230434	0.0210216	0.0225797	0.0229315	0.0222279	0.022069	0.0225862	0.0215519
	581	558	625	594	713	996	665	662	936	679	755	976	467	474	607	267	278	293	195	204	211	184	196	198		0.0635807	0.0610637	0.0683957	0.0650033	0.0780258	0.108995	0.072773	0.0724447	0.102429	0.0743051	0.082622	0.106807	0.0511053	0.0518713	0.0664259	0.0292186	0.0304224	0.0320639	0.0213395	0.0223244	0.0230904	0.0201357	0.0214489	0.0216678		0.0643467	0.0680722	0.0606211	0.0840082	0.106606	0.0614102	0.0825491	0.0997667	0.0653314	0.0879113	0.104795	0.0710272	0.0564675	0.0651002	0.0478348	0.0305683	0.0319965	0.0291401	0.0222514	0.0231292	0.0213737	0.0210841	0.0219127	0.0202555		343	295	298	238	243	260	214	221	210	227	234	256	208	205	241	204	201	212	192	193	240	199	197	200		0.0375356	0.0322828	0.0326111	0.0260451	0.0265923	0.0284526	0.0234187	0.0241847	0.022981	0.0248413	0.0256074	0.0280149	0.0227621	0.0224338	0.0263734	0.0223244	0.0219961	0.0231998	0.0210112	0.0211206	0.026264	0.0217772	0.0215583	0.0218866		0.0341431	0.0370856	0.0312006	0.02703	0.028292	0.0257679	0.0235281	0.0241374	0.0229188	0.0261545	0.0278105	0.0244985	0.0238564	0.0260423	0.0216705	0.0225067	0.023129	0.0218845	0.0227986	0.0258002	0.019797	0.0217407	0.0219079	0.0215736		1233	1256	1301	2565	2668	2832	2997	3037	3870	1916	1982	1864	1218	1070	1111	579	538	676	281	287	313	186	182	183		0.134931	0.137448	0.142373	0.280696	0.291968	0.309915	0.327971	0.332348	0.423506	0.209674	0.216896	0.203983	0.13329	0.117093	0.12158	0.0633618	0.058875	0.0739768	0.0307507	0.0314073	0.0342526	0.0203546	0.0199168	0.0200263		0.138251	0.142036	0.134465	0.294193	0.308929	0.279457	0.361275	0.415213	0.307337	0.210185	0.216656	0.203713	0.123988	0.13235	0.115626	0.0654045	0.0731599	0.0576492	0.0321369	0.0339983	0.0302754	0.0200992	0.020327	0.0198714		392	353	377	364	345	369	375	311	330	251	261	273	233	217	234	176	191	181	179	178	188	201	203	210		0.0428978	0.0386299	0.0412563	0.0398337	0.0377544	0.0403808	0.0410374	0.0340337	0.0361129	0.0274677	0.028562	0.0298752	0.0254979	0.023747	0.0256074	0.0192602	0.0209017	0.0198074	0.0195885	0.0194791	0.0205734	0.0219961	0.0222149	0.022981		0.040928	0.0430808	0.0387752	0.039323	0.0407086	0.0379373	0.0370614	0.0406582	0.0334645	0.028635	0.0298404	0.0274296	0.0249508	0.0259947	0.0239068	0.0199898	0.0208256	0.019154	0.0198804	0.0204831	0.0192776	0.0223973	0.0229145	0.0218802				605	588	710	721	734	983	610	713	1023	338	332	524	280	312	400	216	215	236	179	184	194	195	190	213		0.0662071	0.0643467	0.0776975	0.0789013	0.0803239	0.107573	0.0667542	0.0780258	0.11195	0.0369884	0.0363318	0.057343	0.0306413	0.0341431	0.0437732	0.0236376	0.0235281	0.0258262	0.0195885	0.0201357	0.02123	0.0213395	0.0207923	0.0233093		0.0694171	0.0766482	0.0621859	0.0889327	0.105091	0.0727742	0.0855767	0.109102	0.0620516	0.0435544	0.0555002	0.0316086	0.0361859	0.042986	0.0293858	0.0243306	0.025627	0.0230343	0.0203181	0.0211539	0.0194823	0.0218137	0.0231375	0.0204899		1628	1791	1728	2615	2470	2755	1679	1635	1798	1149	1070	1710	441	502	548	249	250	259	212	223	230	179	189	189		0.178157	0.195995	0.1891	0.286168	0.2703	0.301488	0.183738	0.178923	0.196761	0.125739	0.117093	0.187131	0.04826	0.0549354	0.0599694	0.0272489	0.0273583	0.0283432	0.0231998	0.0244036	0.0251696	0.0195885	0.0206829	0.0206829		0.187751	0.196746	0.178756	0.285985	0.30158	0.27039	0.186474	0.195702	0.177246	0.143321	0.181507	0.105135	0.0543883	0.0602621	0.0485145	0.0276501	0.0282528	0.0270474	0.0242577	0.0252506	0.0232647	0.0203181	0.0209499	0.0196863		538	522	549	528	553	696	475	472	601	322	315	402	243	244	282	198	194	210	207	204	207	200	203	205		0.058875	0.0571241	0.0600788	0.0577807	0.0605165	0.0761655	0.0519807	0.0516524	0.0657693	0.0352375	0.0344714	0.0439921	0.0265923	0.0267017	0.0308601	0.0216678	0.02123	0.022981	0.0226527	0.0223244	0.0226527	0.0218866	0.0222149	0.0224338		0.0586926	0.0601784	0.0572069	0.0648209	0.0747403	0.0549014	0.0564675	0.0645248	0.0484102	0.0379003	0.0431899	0.0326108	0.0280514	0.0304844	0.0256183	0.0219596	0.0228708	0.0210484	0.0225432	0.0227328	0.0223537	0.0221784	0.0224539	0.0219031
	592	556	619	591	702	1005	658	676	931	676	753	985	462	476	607	272	277	302	186	199	219	184	195	200		0.0647844	0.0608448	0.0677391	0.064675	0.0768221	0.10998	0.072007	0.0739768	0.101882	0.0739768	0.0824031	0.107792	0.0505581	0.0520902	0.0664259	0.0297658	0.030313	0.0330488	0.0203546	0.0217772	0.0239659	0.0201357	0.0213395	0.0218866		0.0644561	0.067915	0.0609973	0.0838258	0.107276	0.0603752	0.082622	0.0993309	0.0659131	0.0880572	0.105659	0.070455	0.0563581	0.0651107	0.0476055	0.0310425	0.0328014	0.0292836	0.0220325	0.0238517	0.0202134	0.0211206	0.0220163	0.0202248		353	307	301	237	241	256	216	223	220	232	233	253	204	200	245	201	196	215	186	196	238	200	199	198		0.0386299	0.033596	0.0329394	0.0259357	0.0263734	0.0280149	0.0236376	0.0244036	0.0240753	0.0253885	0.0254979	0.0276866	0.0223244	0.0218866	0.0268111	0.0219961	0.0214489	0.0235281	0.0203546	0.0214489	0.0260451	0.0218866	0.0217772	0.0216678		0.0350551	0.0381683	0.0319418	0.0267746	0.0278708	0.0256785	0.0240388	0.0244231	0.0236545	0.026191	0.0274874	0.0248946	0.023674	0.0263996	0.0209484	0.0223244	0.0234022	0.0212466	0.0226162	0.0256357	0.0195967	0.0217772	0.0218866	0.0216678		1240	1285	1300	2598	2698	2866	3006	3012	3872	1943	1991	1838	1204	1069	1138	584	541	658	274	280	311	188	185	186		0.135697	0.140622	0.142263	0.284307	0.295251	0.313635	0.328956	0.329613	0.423725	0.212629	0.217881	0.201138	0.131757	0.116984	0.124535	0.063909	0.0592033	0.072007	0.0299847	0.0306413	0.0340337	0.0205734	0.0202451	0.0203546		0.139527	0.142944	0.13611	0.297731	0.312552	0.282911	0.360765	0.415291	0.306238	0.210549	0.219112	0.201986	0.124425	0.131813	0.117038	0.0650398	0.0715161	0.0585635	0.0315532	0.0337263	0.0293801	0.020391	0.0205582	0.0202239		390	358	365	374	351	369	377	302	334	248	253	280	228	217	236	173	189	181	178	176	184	202	203	212		0.0426789	0.0391771	0.0399431	0.040928	0.038411	0.0403808	0.0412563	0.0330488	0.0365507	0.0271394	0.0276866	0.0306413	0.0249508	0.023747	0.0258262	0.0189319	0.0206829	0.0198074	0.0194791	0.0192602	0.0201357	0.0221055	0.0222149	0.0231998		0.0405997	0.0424406	0.0387587	0.0399066	0.0412304	0.0385828	0.0369519	0.0410703	0.0328335	0.0284891	0.0303729	0.0266053	0.0248413	0.0258852	0.0237974	0.0198074	0.0206829	0.0189319	0.019625	0.0200806	0.0191694	0.0225067	0.0231095	0.021904				596	593	703	729	743	998	605	710	1014	336	342	540	271	312	394	216	214	233	185	185	201	192	186	211		0.0652222	0.0648939	0.0769315	0.0797768	0.0813088	0.109214	0.0662071	0.0776975	0.110965	0.0367695	0.0374261	0.0590939	0.0296564	0.0341431	0.0431167	0.0236376	0.0234187	0.0254979	0.0202451	0.0202451	0.0219961	0.0210112	0.0203546	0.0230904		0.0690158	0.075873	0.0621587	0.0900999	0.106671	0.0735288	0.0849566	0.108202	0.0617113	0.0444298	0.0571335	0.0317262	0.0356387	0.0424924	0.0287851	0.0241847	0.0253272	0.0230422	0.0208288	0.0218397	0.0198179	0.0214854	0.0229136	0.0200571		1639	1787	1722	2629	2463	2782	1672	1627	1811	1156	1092	1728	444	499	551	247	251	265	220	231	241	188	188	194		0.179361	0.195557	0.188444	0.2877	0.269534	0.304443	0.182972	0.178048	0.198183	0.126505	0.119501	0.1891	0.0485883	0.0546071	0.0602977	0.02703	0.0274677	0.0289998	0.0240753	0.0252791	0.0263734	0.0205734	0.0205734	0.02123		0.187787	0.195905	0.179669	0.287226	0.304685	0.269766	0.186401	0.196898	0.175904	0.145035	0.183357	0.106714	0.0544977	0.0603531	0.0486423	0.0278325	0.0288668	0.0267982	0.0252426	0.0263921	0.0240931	0.0207923	0.0211714	0.0204132		555	525	549	532	562	691	467	476	587	325	320	402	238	249	289	198	197	205	201	199	213	202	203	203		0.0607354	0.0574524	0.0600788	0.0582184	0.0615014	0.0756183	0.0511053	0.0520902	0.0642372	0.0355658	0.0350186	0.0439921	0.0260451	0.0272489	0.0316262	0.0216678	0.0215583	0.0224338	0.0219961	0.0217772	0.0233093	0.0221055	0.0222149	0.0222149		0.0594222	0.0611594	0.057685	0.0651127	0.0743577	0.0558677	0.0558109	0.0631249	0.0484969	0.0381922	0.0432225	0.0331618	0.0283067	0.0312438	0.0253696	0.0218866	0.0223636	0.0214096	0.0223608	0.0231895	0.0215322	0.0221784	0.0222416	0.0221153
	579	558	621	590	716	998	673	672	946	674	740	983	456	477	604	274	273	297	190	204	213	186	197	199		0.0633618	0.0610637	0.067958	0.0645655	0.0783541	0.109214	0.0736485	0.0735391	0.103524	0.0737579	0.0809805	0.107573	0.0499015	0.0521996	0.0660976	0.0299847	0.0298752	0.0325016	0.0207923	0.0223244	0.0233093	0.0203546	0.0215583	0.0217772		0.0641278	0.0676382	0.0606174	0.0840446	0.106906	0.0611828	0.0835704	0.100851	0.0662903	0.0874371	0.105245	0.069629	0.0560662	0.0648293	0.0473032	0.0307872	0.032273	0.0293014	0.022142	0.0234103	0.0208736	0.02123	0.0219961	0.020464		348	296	303	243	246	256	213	216	215	230	230	254	210	205	239	203	203	213	186	194	241	200	196	201		0.0380827	0.0323922	0.0331582	0.0265923	0.0269206	0.0280149	0.0233093	0.0236376	0.0235281	0.0251696	0.0251696	0.027796	0.022981	0.0224338	0.0261545	0.0222149	0.0222149	0.0233093	0.0203546	0.02123	0.0263734	0.0218866	0.0214489	0.0219961		0.0345444	0.0376325	0.0314563	0.0271759	0.0279208	0.026431	0.0234916	0.0236588	0.0233245	0.0260451	0.0275614	0.0245287	0.0238564	0.0258653	0.0218475	0.0225797	0.0232115	0.0219479	0.0226527	0.0259045	0.0194008	0.0217772	0.0220667	0.0214877		1258	1256	1316	2589	2706	2869	3029	3013	3925	1939	1982	1867	1221	1071	1143	583	538	670	278	284	319	178	187	183		0.137667	0.137448	0.144014	0.283322	0.296126	0.313964	0.331473	0.329722	0.429525	0.212191	0.216896	0.204312	0.133618	0.117203	0.125082	0.0637995	0.058875	0.0733202	0.0304224	0.031079	0.0349092	0.0194791	0.020464	0.0200263		0.13971	0.143439	0.13598	0.297804	0.313193	0.282415	0.363573	0.420696	0.306451	0.211133	0.217492	0.204774	0.125301	0.133511	0.117091	0.0653316	0.072675	0.0579881	0.0321369	0.0345601	0.0297136	0.0199898	0.0204833	0.0194963		395	353	374	366	340	366	368	311	331	252	252	282	220	216	232	172	196	187	180	176	183	200	205	212		0.0432261	0.0386299	0.040928	0.0400525	0.0372073	0.0400525	0.0402714	0.0340337	0.0362224	0.0275772	0.0275772	0.0308601	0.0240753	0.0236376	0.0253885	0.0188225	0.0214489	0.020464	0.019698	0.0192602	0.0200263	0.0218866	0.0224338	0.0231998		0.040928	0.0432261	0.0386299	0.0391041	0.0407468	0.0374614	0.0368425	0.0400072	0.0336777	0.0286715	0.0305669	0.026776	0.0243671	0.0252783	0.0234559	0.0202451	0.0215719	0.0189183	0.0196615	0.0200458	0.0192772	0.0225067	0.0231664	0.0218471				599	601	709	716	739	1004	611	715	1016	344	345	522	271	311	394	218	213	235	186	187	198	194	189	209		0.0655504	0.0657693	0.0775881	0.0783541	0.0808711	0.109871	0.0668636	0.0782447	0.111184	0.037645	0.0377544	0.0571241	0.0296564	0.0340337	0.0431167	0.0238564	0.0233093	0.0257168	0.0203546	0.020464	0.0216678	0.02123	0.0206829	0.0228715		0.069636	0.0765236	0.0627483	0.0896987	0.107214	0.0721838	0.0854308	0.108448	0.0624133	0.0441745	0.0553893	0.0329597	0.0356023	0.0424681	0.0287364	0.0242942	0.0255562	0.0230321	0.0208288	0.0215574	0.0201001	0.0215948	0.0227338	0.0204558		1642	1802	1739	2628	2465	2793	1664	1639	1845	1149	1082	1767	439	509	557	251	246	270	216	221	245	192	188	190		0.179689	0.197199	0.190304	0.28759	0.269753	0.305647	0.182097	0.179361	0.201904	0.125739	0.118407	0.193368	0.0480411	0.0557015	0.0609543	0.0274677	0.0269206	0.0295469	0.0236376	0.0241847	0.0268111	0.0210112	0.0205734	0.0207923		0.189064	0.197884	0.180244	0.287663	0.30561	0.269716	0.187787	0.200089	0.175485	0.145838	0.187163	0.104512	0.054899	0.0613928	0.0484051	0.0279784	0.0293641	0.0265927	0.0248778	0.0265743	0.0231813	0.0207923	0.0210112	0.0205734		545	524	549	518	563	696	466	487	596	324	323	402	243	245	281	203	198	211	201	205	214	200	210	205		0.0596411	0.057343	0.0600788	0.0566864	0.0616109	0.0761655	0.0509958	0.0532939	0.0652222	0.0354563	0.0353469	0.0439921	0.0265923	0.0268111	0.0307507	0.0222149	0.0216678	0.0230904	0.0219961	0.0224338	0.0234187	0.0218866	0.022981	0.0224338		0.0590209	0.0604905	0.0575514	0.0648209	0.0749494	0.0546924	0.056504	0.0641411	0.0488669	0.0382651	0.0432251	0.0333051	0.0280514	0.0303916	0.0257111	0.0223244	0.023042	0.0216068	0.0226162	0.0233448	0.0218875	0.0224338	0.022981	0.0218866
	587	553	620	594	708	1010	661	671	938	688	750	1005	469	489	607	269	282	306	196	204	212	187	196	197		0.0642372	0.0605165	0.0678485	0.0650033	0.0774787	0.110527	0.0723353	0.0734296	0.102648	0.07529	0.0820749	0.10998	0.0513241	0.0535128	0.0664259	0.0294375	0.0308601	0.0334865	0.0214489	0.0223244	0.0231998	0.020464	0.0214489	0.0215583		0.0642008	0.0678669	0.0605346	0.0843365	0.107861	0.0608123	0.0828044	0.0999984	0.0656104	0.0891151	0.107501	0.0707295	0.0570876	0.0652485	0.0489267	0.0312614	0.0333155	0.0292073	0.0223244	0.0231998	0.0214489	0.0211571	0.0217598	0.0205544		345	294	299	235	241	257	217	221	211	229	227	257	212	204	241	201	201	212	186	197	242	196	199	202		0.0377544	0.0321733	0.0327205	0.0257168	0.0263734	0.0281243	0.023747	0.0241847	0.0230904	0.0250602	0.0248413	0.0281243	0.0231998	0.0223244	0.0263734	0.0219961	0.0219961	0.0231998	0.0203546	0.0215583	0.0264828	0.0214489	0.0217772	0.0221055		0.0342161	0.0372926	0.0311396	0.0267382	0.0279827	0.0254936	0.023674	0.0242248	0.0231232	0.0260086	0.0278441	0.0241731	0.0239659	0.0260963	0.0218354	0.0223973	0.0230923	0.0217023	0.0227986	0.0260455	0.0195516	0.0217772	0.0221055	0.0214489		1254	1291	1319	2628	2694	2864	3062	3053	3940	1949	2038	1896	1211	1072	1146	578	553	665	280	285	318	178	181	185		0.137229	0.141278	0.144342	0.28759	0.294813	0.313416	0.335084	0.334099	0.431167	0.213285	0.223025	0.207485	0.132524	0.117312	0.12541	0.0632523	0.0605165	0.072773	0.0306413	0.0311884	0.0347997	0.0194791	0.0198074	0.0202451		0.14095	0.144518	0.137382	0.298607	0.311931	0.285282	0.366783	0.422543	0.311024	0.214598	0.222451	0.206746	0.125082	0.132693	0.117471	0.065514	0.0719476	0.0590803	0.0322098	0.0344694	0.0299503	0.0198439	0.0202282	0.0194596		399	361	378	373	343	376	362	308	327	261	256	285	239	220	232	176	192	184	180	175	195	201	201	213		0.0436638	0.0395054	0.0413657	0.0408186	0.0375356	0.0411469	0.0396148	0.0337054	0.0357846	0.028562	0.0280149	0.0311884	0.0261545	0.0240753	0.0253885	0.0192602	0.0210112	0.0201357	0.019698	0.0191508	0.0213395	0.0219961	0.0219961	0.0233093		0.0415116	0.0435947	0.0394286	0.0398337	0.0418306	0.0378367	0.0363683	0.0393659	0.0333707	0.0292551	0.0309516	0.0275586	0.0252061	0.0262576	0.0241546	0.0201357	0.0210112	0.0192602	0.0200627	0.0212018	0.0189237	0.0224338	0.023192	0.0216756				610	601	709	723	737	1012	608	717	1014	344	335	528	271	314	388	215	216	233	180	188	202	190	194	210		0.0667542	0.0657693	0.0775881	0.0791202	0.0806522	0.110746	0.0665353	0.0784636	0.110965	0.037645	0.0366601	0.0577807	0.0296564	0.034362	0.0424601	0.0235281	0.0236376	0.0254979	0.019698	0.0205734	0.0221055	0.0207923	0.02123	0.022981		0.0700372	0.076595	0.0634794	0.0901729	0.108006	0.0723393	0.0853214	0.108316	0.0623263	0.0440286	0.0559484	0.0321088	0.0354928	0.0419691	0.0290165	0.0242212	0.0253282	0.0231142	0.0207923	0.0220109	0.0195737	0.0216678	0.0228259	0.0205096		1649	1792	1759	2621	2455	2791	1682	1666	1832	1162	1095	1762	441	503	552	245	244	265	216	223	240	185	195	189		0.180455	0.196104	0.192493	0.286824	0.268658	0.305428	0.184067	0.182316	0.200482	0.127161	0.119829	0.192821	0.04826	0.0550449	0.0604071	0.0268111	0.0267017	0.0289998	0.0236376	0.0244036	0.026264	0.0202451	0.0213395	0.0206829		0.189684	0.197878	0.18149	0.28697	0.305355	0.268585	0.188955	0.198975	0.178934	0.146604	0.186797	0.106411	0.0545707	0.0606581	0.0484832	0.0275042	0.0288006	0.0262078	0.0247684	0.026119	0.0234177	0.0207558	0.0213066	0.020205		551	521	559	526	559	702	461	494	591	327	323	416	243	246	289	204	197	210	208	207	206	207	199	202		0.0602977	0.0570147	0.0611731	0.0575618	0.0611731	0.0768221	0.0504487	0.05406	0.064675	0.0357846	0.0353469	0.0455242	0.0265923	0.0269206	0.0316262	0.0223244	0.0215583	0.022981	0.0227621	0.0226527	0.0225432	0.0226527	0.0217772	0.0221055		0.0594951	0.0616875	0.0573028	0.0651857	0.0754236	0.0549478	0.0563945	0.0637894	0.0489996	0.0388852	0.0446389	0.0331316	0.0283797	0.031196	0.0255633	0.0222879	0.0229999	0.0215759	0.0226527	0.0227621	0.0225432	0.0221784	0.0226207	0.0217362
																																																																																																																																																																																																																																																																																																															614	594	716	734	749	1011	615	709	1020	346	339	533	275	310	393	219	223	233	182	188	199	199	187	209		0.067192	0.0650033	0.0783541	0.0803239	0.0819654	0.110637	0.0673014	0.0775881	0.111622	0.0378639	0.0370978	0.0583279	0.0300941	0.0339243	0.0430072	0.0239659	0.0244036	0.0254979	0.0199168	0.0205734	0.0217772	0.0217772	0.020464	0.0228715		0.0701831	0.0773435	0.0630227	0.0909754	0.108023	0.0739283	0.0855038	0.1087	0.0623075	0.0444298	0.056472	0.0323877	0.0356752	0.0423074	0.029043	0.0246225	0.0254116	0.0238333	0.0207558	0.0216993	0.0198123	0.0217042	0.0229097	0.0204988		1651	1812	1740	2633	2484	2804	1713	1656	1805	1158	1100	1759	440	501	556	246	249	263	215	227	240	188	191	189		0.180674	0.198293	0.190414	0.288137	0.271832	0.306851	0.187459	0.181221	0.197527	0.126724	0.120376	0.192493	0.0481506	0.054826	0.0608448	0.0269206	0.0272489	0.0287809	0.0235281	0.0248413	0.026264	0.0205734	0.0209017	0.0206829		0.189794	0.198619	0.180968	0.28894	0.306463	0.271417	0.188736	0.196963	0.180508	0.146531	0.186461	0.1066	0.0546071	0.0609571	0.0482572	0.0276501	0.0286431	0.0266571	0.0248778	0.0262461	0.0235095	0.0207193	0.0208865	0.0205522		549	517	555	531	562	703	471	492	598	325	318	414	241	250	287	209	198	211	201	204	211	200	198	204		0.0600788	0.0565769	0.0607354	0.058109	0.0615014	0.0769315	0.051543	0.0538411	0.065441	0.0355658	0.0347997	0.0453053	0.0263734	0.0273583	0.0314073	0.0228715	0.0216678	0.0230904	0.0219961	0.0223244	0.0230904	0.0218866	0.0216678	0.0223244		0.0591304	0.061366	0.0568948	0.065514	0.0755463	0.0554817	0.0569417	0.0643915	0.0494919	0.0385569	0.0444137	0.0327001	0.0283797	0.0310475	0.0257118	0.0225432	0.0233093	0.0217772	0.0224703	0.0230318	0.0219087	0.0219596	0.0222939	0.0216253
																										0.0642372	0.0650033	0.0723353	0.07529	0.0513241	0.0294375	0.0214489	0.020464																																																																				0.0377544	0.0257168	0.023747	0.0250602	0.0231998	0.0219961	0.0203546	0.0214489																																																																				0.137229	0.28759	0.335084	0.213285	0.132524	0.0632523	0.0306413	0.0194791																																																																				0.0436638	0.0408186	0.0396148	0.028562	0.0261545	0.0192602	0.019698	0.0219961
																										0.0605165	0.0774787	0.0734296	0.0820749	0.0535128	0.0308601	0.0223244	0.0214489																																																																				0.0321733	0.0263734	0.0241847	0.0248413	0.0223244	0.0219961	0.0215583	0.0217772																																																																				0.141278	0.294813	0.334099	0.223025	0.117312	0.0605165	0.0311884	0.0198074																																																																				0.0395054	0.0375356	0.0337054	0.0280149	0.0240753	0.0210112	0.0191508	0.0219961																																																																						0.067192	0.0803239	0.0673014	0.0378639	0.0300941	0.0239659	0.0199168	0.0217772																																																																				0.180674	0.288137	0.187459	0.126724	0.0481506	0.0269206	0.0235281	0.0205734																																																																				0.0600788	0.058109	0.051543	0.0355658	0.0263734	0.0228715	0.0219961	0.0218866
																										0.0678485	0.110527	0.102648	0.10998	0.0664259	0.0334865	0.0231998	0.0215583																																																																				0.0327205	0.0281243	0.0230904	0.0281243	0.0263734	0.0231998	0.0264828	0.0221055																																																																				0.144342	0.313416	0.431167	0.207485	0.12541	0.072773	0.0347997	0.0202451																																																																				0.0413657	0.0411469	0.0357846	0.0311884	0.0253885	0.0201357	0.0213395	0.0233093																																																																						0.0650033	0.0819654	0.0775881	0.0370978	0.0339243	0.0244036	0.0205734	0.020464																																																																				0.198293	0.271832	0.181221	0.120376	0.054826	0.0272489	0.0248413	0.0209017																																																																				0.0565769	0.0615014	0.0538411	0.0347997	0.0273583	0.0216678	0.0223244	0.0216678
																																																																																																					0.0188444	0.0153953	0.0116918	0.0533455	0.214994	0.261165	0.641124																																																																					0.000249758	0.00075393	0.00849812	0.00052685	0.00169903	0.00640076	0.00937636																																																																																																																																																		0.0783541	0.110637	0.111622	0.0583279	0.0430072	0.0254979	0.0217772	0.0228715																																																																				0.190414	0.306851	0.197527	0.192493	0.0608448	0.0287809	0.026264	0.0206829																																																																				0.0607354	0.0769315	0.065441	0.0453053	0.0314073	0.0230904	0.0230904	0.0223244
																										Conc	Ave	Stdev																																																																																																																																																				Conc	Ave	Stdev																																																																									Conc	Ave	Stdev																																																																											0.00603871	0.0191761	0.0410215	0.0807849	0.0632692	0.0314353	0.34686
																										200	0.0642008	0.00366615																																																																									Conc	Ave	Stdev																																																																									200	0.14095	0.00356792																																																																									200	0.0415116	0.00208307																																																																											Conc	Ave	Stdev																																																																									Conc	Ave	Stdev																																																																									Conc	Ave	Stdev
																										120	0.0843365	0.0235241																																																																									200	0.0342161	0.00307648																																																																									120	0.298607	0.0133245																																																																									120	0.0398337	0.00199697																																																																											200	0.0701831	0.00716042																																																																									200	0.189794	0.00882572																																																																									200	0.0591304	0.00223558
																										72	0.0828044	0.017194																																																																									120	0.0267382	0.00124453																																																																									72	0.366783	0.0557596																																																																									72	0.0363683	0.00299762																																																																											120	0.0909754	0.0170471																																																																									120	0.28894	0.0175231																																																																									120	0.065514	0.0100323
																										43.2	0.0891151	0.0183855																																																																									72	0.023674	0.0005508																																																																									43.2	0.214598	0.00785254																																																																									43.2	0.0292551	0.00169651																																																																											72	0.0855038	0.0231963																																																																									72	0.188736	0.0082274																																																																									72	0.0569417	0.00744976
																										25.92	0.0570876	0.0081609																																																																									43.2	0.0260086	0.00183552																																																																									25.92	0.125082	0.00761092																																																																									25.92	0.0252061	0.00105155																																																																											43.2	0.0444298	0.0120421																																																																									43.2	0.146531	0.0399305																																																																									43.2	0.0385569	0.0058568
																										15.552	0.0312614	0.00205412																																																																									25.92	0.0239659	0.00213044																																																																									15.552	0.065514	0.00643364																																																																									15.552	0.0201357	0.00087547																																																																											25.92	0.0356752	0.00663223																																																																									25.92	0.0546071	0.00634995																																																																									25.92	0.0283797	0.00266787
																										9.3312	0.0223244	0.00087547																																																																									15.552	0.0223973	0.00069499																																																																									9.3312	0.0322098	0.00225956																																																																									9.3312	0.0200627	0.00113902																																																																											15.552	0.0246225	0.00078913																																																																									15.552	0.0276501	0.00099297																																																																									15.552	0.0225432	0.00076603
																										0	0.0211571	0.00060271																																																																									9.3312	0.0227986	0.00324693																																																																									0	0.0198439	0.00038432																																																																									0	0.0224338	0.00075818																																																																											9.3312	0.0207558	0.0009435																																																																									9.3312	0.0248778	0.00136828																																																																									9.3312	0.0224703	0.00056157
																																																																																																					0	0.0217772	0.0003283																																																																																																																																																																																																																																	0	0.0217042	0.00120542																																																																									0	0.0207193	0.00016716																																																																									0	0.0219596	0.00033432
	Rgg2
	SHP3 Var 1 (I3L)																																																																											SHP3 Var 2 (I4T)																																																																											SHP3 Var 3 (I5V)																																																																											SHP3 Var 4 (I6L)
		A1	A2	A3	A4	A5	A6	A7	A8	A9	A10	A11	A12	A13	A14	A15	A16	A17	A18	A19	A20	A21	A22	A23	A24																																																				B1	B2	B3	B4	B5	B6	B7	B8	B9	B10	B11	B12	B13	B14	B15	B16	B17	B18	B19	B20	B21	B22	B23	B24																																																				C1	C2	C3	C4	C5	C6	C7	C8	C9	C10	C11	C12	C13	C14	C15	C16	C17	C18	C19	C20	C21	C22	C23	C24																																																				D1	D2	D3	D4	D5	D6	D7	D8	D9	D10	D11	D12	D13	D14	D15	D16	D17	D18	D19	D20	D21	D22	D23	D24																																																						SHP3 Var 5 (V7T)																																																																											SHP3 Var 6 (G8T)																																																																											SHP3 Var 7 (G9M)
		62	65	62	68	67	63	70	79	68	72	77	78	76	77	76	79	81	73	77	79	75	82	75	74		0.00678485	0.00711315	0.00678485	0.00744145	0.00733202	0.00689429	0.00766032	0.00864522	0.00744145	0.00787919	0.00842635	0.00853578	0.00831692	0.00842635	0.00831692	0.00864522	0.00886408	0.00798862	0.00842635	0.00864522	0.00820749	0.00897352	0.00820749	0.00809805		0.00689429	0.00708383	0.00670474	0.00722259	0.00751212	0.00693305	0.00791566	0.00855688	0.00727444	0.00828044	0.00863222	0.00792866	0.0083534	0.00841658	0.00829021	0.00849931	0.00895491	0.0080437	0.00842635	0.00864522	0.00820749	0.00842635	0.00890336	0.00794934		63	66	68	68	68	65	70	71	73	72	79	76	68	82	77	80	78	78	77	75	74	73	78	80		0.00689429	0.00722259	0.00744145	0.00744145	0.00744145	0.00711315	0.00766032	0.00776975	0.00798862	0.00787919	0.00864522	0.00831692	0.00744145	0.00897352	0.00842635	0.00875465	0.00853578	0.00853578	0.00842635	0.00820749	0.00809805	0.00798862	0.00853578	0.00875465		0.00718611	0.00746151	0.00691071	0.00733202	0.00752156	0.00714248	0.00780623	0.00797339	0.00763907	0.00828044	0.00866476	0.00789612	0.00828044	0.00905682	0.00750406	0.00860874	0.0087351	0.00848238	0.00824396	0.00841112	0.0080768	0.00842635	0.00882092	0.00803178		73	73	68	76	71	68	73	74	72	74	73	82	79	79	80	83	80	76	77	78	77	81	82	84		0.00798862	0.00798862	0.00744145	0.00831692	0.00776975	0.00744145	0.00798862	0.00809805	0.00787919	0.00809805	0.00798862	0.00897352	0.00864522	0.00864522	0.00875465	0.00908295	0.00875465	0.00831692	0.00842635	0.00853578	0.00842635	0.00886408	0.00897352	0.00919238		0.00780623	0.00812214	0.00749032	0.00784271	0.00828498	0.00740044	0.00798862	0.00809805	0.00787919	0.0083534	0.00889322	0.00781358	0.0086817	0.00874488	0.00861851	0.00871817	0.00910249	0.00833386	0.00846283	0.00852601	0.00839965	0.00900999	0.00917716	0.00884283		68	72	71	69	74	76	68	72	76	72	77	78	78	80	83	77	82	81	79	80	79	80	79	83		0.00744145	0.00787919	0.00776975	0.00755089	0.00809805	0.00831692	0.00744145	0.00787919	0.00831692	0.00787919	0.00842635	0.00853578	0.00853578	0.00875465	0.00908295	0.00842635	0.00897352	0.00886408	0.00864522	0.00875465	0.00864522	0.00875465	0.00864522	0.00908295		0.0076968	0.0079246	0.00746899	0.00798862	0.00838319	0.00759405	0.00787919	0.00831692	0.00744145	0.00828044	0.00863222	0.00792866	0.00879113	0.00906653	0.00851573	0.00875465	0.00904418	0.00846512	0.0086817	0.00874488	0.00861851	0.00882761	0.00905541	0.0085998				I1	I2	I3	I4	I5	I6	I7	I8	I9	I10	I11	I12	I13	I14	I15	I16	I17	I18	I19	I20	I21	I22	I23	I24																																																				J1	J2	J3	J4	J5	J6	J7	J8	J9	J10	J11	J12	J13	J14	J15	J16	J17	J18	J19	J20	J21	J22	J23	J24																																																				K1	K2	K3	K4	K5	K6	K7	K8	K9	K10	K11	K12	K13	K14	K15	K16	K17	K18	K19	K20	K21	K22	K23	K24
		45	50	43	47	48	53	54	52	49	61	58	54	56	60	54	53	58	58	53	57	55	55	57	56		0.00492449	0.00547166	0.00470562	0.00514336	0.00525279	0.00579996	0.00590939	0.00569052	0.00536222	0.00667542	0.00634712	0.00590939	0.00612826	0.00656599	0.00590939	0.00579996	0.00634712	0.00634712	0.00579996	0.00623769	0.00601882	0.00601882	0.00623769	0.00612826		0.00503392	0.00542849	0.00463936	0.0053987	0.00575048	0.00504692	0.00565405	0.00592945	0.00537864	0.00631064	0.00669496	0.00592633	0.00620121	0.00653553	0.00586689	0.00616473	0.00648064	0.00584883	0.00601882	0.00623769	0.00579996	0.00612826	0.00623769	0.00601882		45	46	51	49	52	51	52	51	56	55	51	59	54	57	52	60	50	60	52	58	49	54	54	61		0.00492449	0.00503392	0.00558109	0.00536222	0.00569052	0.00558109	0.00569052	0.00558109	0.00612826	0.00601882	0.00558109	0.00645656	0.00590939	0.00623769	0.00569052	0.00656599	0.00547166	0.00656599	0.00569052	0.00634712	0.00536222	0.00590939	0.00590939	0.00667542		0.00517984	0.00553161	0.00482806	0.00554461	0.00571177	0.00537745	0.00579996	0.00608949	0.00551042	0.00601882	0.00645656	0.00558109	0.00594587	0.00622127	0.00567047	0.00620121	0.00683302	0.0055694	0.00579996	0.00630144	0.00529847	0.00616473	0.006607	0.00572246		49	53	51	51	53	51	55	58	54	53	56	59	58	64	61	61	60	59	57	56	58	61	55	55		0.00536222	0.00579996	0.00558109	0.00558109	0.00579996	0.00558109	0.00601882	0.00634712	0.00590939	0.00579996	0.00612826	0.00645656	0.00634712	0.00700372	0.00667542	0.00667542	0.00656599	0.00645656	0.00623769	0.00612826	0.00634712	0.00667542	0.00601882	0.00601882		0.00558109	0.00579996	0.00536222	0.00565405	0.00578041	0.00552768	0.00609178	0.00631958	0.00586397	0.00612826	0.00645656	0.00579996	0.00667542	0.00700372	0.00634712	0.00656599	0.00667542	0.00645656	0.00623769	0.00634712	0.00612826	0.00623769	0.00661678	0.0058586		49	53	58	51	52	57	52	53	55	53	55	55	57	55	55	58	52	60	57	57	59	58	57	53		0.00536222	0.00579996	0.00634712	0.00558109	0.00569052	0.00623769	0.00569052	0.00579996	0.00601882	0.00579996	0.00601882	0.00601882	0.00623769	0.00601882	0.00601882	0.00634712	0.00569052	0.00656599	0.00623769	0.00623769	0.00645656	0.00634712	0.00623769	0.00579996		0.00583643	0.0063299	0.00534297	0.00583643	0.00618821	0.00548466	0.00583643	0.0060036	0.00566927	0.00594587	0.00607223	0.0058195	0.00609178	0.00621814	0.00596542	0.00620121	0.00665682	0.0057456	0.00631064	0.00643701	0.00618428	0.00612826	0.00641779	0.00583872				73	76	71	76	71	74	74	73	72	72	76	75	73	77	81	75	75	74	71	72	78	71	73	68		0.00798862	0.00831692	0.00776975	0.00831692	0.00776975	0.00809805	0.00809805	0.00798862	0.00787919	0.00787919	0.00831692	0.00820749	0.00798862	0.00842635	0.00886408	0.00820749	0.00820749	0.00809805	0.00776975	0.00787919	0.00853578	0.00776975	0.00798862	0.00744145		0.0080251	0.0083005	0.0077497	0.00806157	0.00833698	0.00778617	0.00798862	0.00809805	0.00787919	0.00813453	0.00836233	0.00790673	0.00842635	0.00886408	0.00798862	0.00817101	0.00823419	0.00810783	0.00806157	0.00847588	0.00764727	0.00773327	0.00800868	0.00745787		72	76	79	72	73	73	80	83	82	74	80	76	74	77	74	79	78	74	78	75	85	78	73	82		0.00787919	0.00831692	0.00864522	0.00787919	0.00798862	0.00798862	0.00875465	0.00908295	0.00897352	0.00809805	0.00875465	0.00831692	0.00809805	0.00842635	0.00809805	0.00864522	0.00853578	0.00809805	0.00853578	0.00820749	0.00930182	0.00853578	0.00798862	0.00897352		0.00828044	0.00866476	0.00789612	0.00795214	0.00801532	0.00788896	0.00893704	0.0091042	0.00876988	0.00838987	0.0087242	0.00805555	0.00820749	0.00839703	0.00801794	0.00842635	0.00871588	0.00813682	0.0086817	0.00924326	0.00812013	0.00849931	0.00899277	0.00800585		76	70	74	71	72	73	79	72	73	79	73	79	81	71	75	80	78	84	74	77	75	79	79	77		0.00831692	0.00766032	0.00809805	0.00776975	0.00787919	0.00798862	0.00864522	0.00787919	0.00798862	0.00864522	0.00798862	0.00864522	0.00886408	0.00776975	0.00820749	0.00875465	0.00853578	0.00919238	0.00809805	0.00842635	0.00820749	0.00864522	0.00864522	0.00842635		0.0080251	0.00835942	0.00769077	0.00787919	0.00798862	0.00776975	0.00817101	0.00858531	0.0077567	0.00842635	0.00880544	0.00804726	0.00828044	0.00883124	0.00772964	0.00882761	0.00916193	0.00849328	0.00824396	0.00841112	0.0080768	0.00857226	0.00869862	0.0084459
		43	43	43	42	45	41	40	46	46	48	45	46	42	43	46	42	45	46	46	45	43	44	43	41		0.00470562	0.00470562	0.00470562	0.00459619	0.00492449	0.00448676	0.00437733	0.00503392	0.00503392	0.00525279	0.00492449	0.00503392	0.00459619	0.00470562	0.00503392	0.00459619	0.00492449	0.00503392	0.00503392	0.00492449	0.00470562	0.00481506	0.00470562	0.00448676		0.00470562	0.00470562	0.00470562	0.00466915	0.00489695	0.00444134	0.00481506	0.00519415	0.00443597	0.0050704	0.00523756	0.00490324	0.00477858	0.00500638	0.00455078	0.00485154	0.00507934	0.00462373	0.00488801	0.00505518	0.00472085	0.00466915	0.00483631	0.00450199		45	44	44	44	41	46	45	47	46	45	43	46	43	44	50	46	49	50	44	42	46	46	46	44		0.00492449	0.00481506	0.00481506	0.00481506	0.00448676	0.00503392	0.00492449	0.00514336	0.00503392	0.00492449	0.00470562	0.00503392	0.00470562	0.00481506	0.00547166	0.00503392	0.00536222	0.00547166	0.00481506	0.00459619	0.00503392	0.00503392	0.00503392	0.00481506		0.00485154	0.00491472	0.00478835	0.00477858	0.00505398	0.00450318	0.00503392	0.00514336	0.00492449	0.00488801	0.00505518	0.00472085	0.00499745	0.00541175	0.00458314	0.00528927	0.00551707	0.00506147	0.00481506	0.00503392	0.00459619	0.00496097	0.00508733	0.00483461		46	44	41	42	43	40	46	47	41	46	48	44	46	48	44	43	48	41	44	43	44	43	44	44		0.00503392	0.00481506	0.00448676	0.00459619	0.00470562	0.00437733	0.00503392	0.00514336	0.00448676	0.00503392	0.00525279	0.00481506	0.00503392	0.00525279	0.00481506	0.00470562	0.00525279	0.00448676	0.00481506	0.00470562	0.00481506	0.00470562	0.00481506	0.00481506		0.00477858	0.00505398	0.00450318	0.00455971	0.00472688	0.00439255	0.00488801	0.00523979	0.00453624	0.00503392	0.00525279	0.00481506	0.00503392	0.00525279	0.00481506	0.00481506	0.00520962	0.00442049	0.00477858	0.00484176	0.0047154	0.00477858	0.00484176	0.0047154		42	44	39	42	45	43	42	44	41	43	43	44	43	44	42	46	44	42	45	46	42	47	43	47		0.00459619	0.00481506	0.00426789	0.00459619	0.00492449	0.00470562	0.00459619	0.00481506	0.00448676	0.00470562	0.00470562	0.00481506	0.00470562	0.00481506	0.00459619	0.00503392	0.00481506	0.00459619	0.00492449	0.00503392	0.00459619	0.00514336	0.00470562	0.00514336		0.00455971	0.00483511	0.00428431	0.0047421	0.00490926	0.00457494	0.00463267	0.00479983	0.00446551	0.0047421	0.00480528	0.00467892	0.00470562	0.00481506	0.00459619	0.00481506	0.00503392	0.00459619	0.00485154	0.00507934	0.00462373	0.00499745	0.00525017	0.00474472				51	51	45	46	48	55	53	50	59	54	52	52	53	52	55	57	54	55	47	56	52	51	51	53		0.00558109	0.00558109	0.00492449	0.00503392	0.00525279	0.00601882	0.00579996	0.00547166	0.00645656	0.00590939	0.00569052	0.00569052	0.00579996	0.00569052	0.00601882	0.00623769	0.00590939	0.00601882	0.00514336	0.00612826	0.00569052	0.00558109	0.00558109	0.00579996		0.00536222	0.00574131	0.00498314	0.00543518	0.00595234	0.00491802	0.00590939	0.00641087	0.0054079	0.00576348	0.00588984	0.00563712	0.00583643	0.0060036	0.00566927	0.0060553	0.00622246	0.00588814	0.00565405	0.00614751	0.00516058	0.00565405	0.00578041	0.00552768		50	52	52	55	53	53	53	54	53	55	56	57	58	61	58	57	55	58	50	56	53	52	55	54		0.00547166	0.00569052	0.00569052	0.00601882	0.00579996	0.00579996	0.00579996	0.00590939	0.00579996	0.00601882	0.00612826	0.00623769	0.00634712	0.00667542	0.00634712	0.00623769	0.00601882	0.00634712	0.00547166	0.00612826	0.00579996	0.00569052	0.00601882	0.00590939		0.00561757	0.00574393	0.00549121	0.00587291	0.00599927	0.00574655	0.00583643	0.00589962	0.00577325	0.00612826	0.00623769	0.00601882	0.00645656	0.0066461	0.00626701	0.00620121	0.00636837	0.00603405	0.00579996	0.00612826	0.00547166	0.00587291	0.00604007	0.00570575		53	56	51	52	53	52	57	54	53	52	53	55	53	50	56	49	57	56	50	54	53	50	56	52		0.00579996	0.00612826	0.00558109	0.00569052	0.00579996	0.00569052	0.00623769	0.00590939	0.00579996	0.00569052	0.00579996	0.00601882	0.00579996	0.00547166	0.00612826	0.00536222	0.00623769	0.00612826	0.00547166	0.00590939	0.00579996	0.00547166	0.00612826	0.00569052		0.00583643	0.00611183	0.00556103	0.005727	0.00579018	0.00566382	0.00598234	0.00621015	0.00575454	0.00583643	0.0060036	0.00566927	0.00579996	0.00612826	0.00547166	0.00590939	0.0063864	0.00543238	0.005727	0.0059548	0.0054992	0.00576348	0.0060978	0.00542915
		37	39	44	42	41	44	43	45	43	42	39	42	43	42	42	41	44	47	41	41	39	44	42	41		0.00404903	0.00426789	0.00481506	0.00459619	0.00448676	0.00481506	0.00470562	0.00492449	0.00470562	0.00459619	0.00426789	0.00459619	0.00470562	0.00459619	0.00459619	0.00448676	0.00481506	0.00514336	0.00448676	0.00448676	0.00426789	0.00481506	0.00459619	0.00448676		0.00437733	0.00477189	0.00398276	0.00463267	0.00479983	0.00446551	0.00477858	0.00490494	0.00465222	0.00448676	0.0046763	0.00429721	0.00463267	0.00469585	0.00456949	0.00481506	0.00514336	0.00448676	0.0044138	0.00454017	0.00428744	0.00463267	0.00479983	0.00446551		45	41	37	43	38	40	45	40	42	39	44	45	38	44	43	42	38	38	43	41	38	39	42	39		0.00492449	0.00448676	0.00404903	0.00470562	0.00415846	0.00437733	0.00492449	0.00437733	0.00459619	0.00426789	0.00481506	0.00492449	0.00415846	0.00481506	0.00470562	0.00459619	0.00415846	0.00415846	0.00470562	0.00448676	0.00415846	0.00426789	0.00459619	0.00426789		0.00448676	0.00492449	0.00404903	0.0044138	0.0046892	0.0041384	0.00463267	0.00490807	0.00435727	0.00466915	0.00502093	0.00431737	0.00455971	0.00491149	0.00420794	0.00430437	0.0045571	0.00405165	0.00445028	0.00472568	0.00417488	0.00437733	0.00456687	0.00418778		40	46	43	44	41	42	40	41	43	37	42	41	43	41	44	42	42	42	37	43	39	40	40	41		0.00437733	0.00503392	0.00470562	0.00481506	0.00448676	0.00459619	0.00437733	0.00448676	0.00470562	0.00404903	0.00459619	0.00448676	0.00470562	0.00448676	0.00481506	0.00459619	0.00459619	0.00459619	0.00404903	0.00470562	0.00426789	0.00437733	0.00437733	0.00448676		0.00470562	0.00503392	0.00437733	0.00463267	0.00479983	0.00446551	0.00452324	0.0046904	0.00435607	0.00437733	0.00466686	0.00408779	0.00466915	0.00483631	0.00450199	0.00459619	0.00459619	0.00459619	0.00434085	0.00467517	0.00400652	0.0044138	0.00447698	0.00435062		44	41	43	36	41	43	45	36	42	38	45	42	41	44	45	40	35	39	37	41	38	40	42	38		0.00481506	0.00448676	0.00470562	0.00393959	0.00448676	0.00470562	0.00492449	0.00393959	0.00459619	0.00415846	0.00492449	0.00459619	0.00448676	0.00481506	0.00492449	0.00437733	0.00383016	0.00426789	0.00404903	0.00448676	0.00415846	0.00437733	0.00459619	0.00415846		0.00466915	0.00483631	0.00450199	0.00437733	0.00477189	0.00398276	0.00448676	0.00498824	0.00398527	0.00455971	0.00494403	0.0041754	0.0047421	0.00496991	0.0045143	0.00415846	0.00444799	0.00386893	0.00423141	0.00445922	0.00400361	0.00437733	0.00459619	0.00415846				43	43	39	37	38	45	42	42	45	47	45	44	45	42	42	38	45	43	43	45	43	46	42	40		0.00470562	0.00470562	0.00426789	0.00404903	0.00415846	0.00492449	0.00459619	0.00459619	0.00492449	0.00514336	0.00492449	0.00481506	0.00492449	0.00459619	0.00459619	0.00415846	0.00492449	0.00470562	0.00470562	0.00492449	0.00470562	0.00503392	0.00459619	0.00437733		0.00455971	0.00481244	0.00430699	0.00437733	0.00485433	0.00390032	0.00470562	0.00489517	0.00451608	0.00496097	0.00512813	0.00479381	0.00470562	0.00489517	0.00451608	0.00459619	0.00499076	0.00420162	0.00477858	0.00490494	0.00465222	0.00466915	0.00500347	0.00433482		44	44	40	44	43	43	42	46	42	38	43	43	39	47	45	41	46	45	39	44	45	44	45	47		0.00481506	0.00481506	0.00437733	0.00481506	0.00470562	0.00470562	0.00459619	0.00503392	0.00459619	0.00415846	0.00470562	0.00470562	0.00426789	0.00514336	0.00492449	0.00448676	0.00503392	0.00492449	0.00426789	0.00481506	0.00492449	0.00481506	0.00492449	0.00514336		0.00466915	0.00492187	0.00441642	0.0047421	0.00480528	0.00467892	0.0047421	0.00499483	0.00448938	0.00452324	0.00483914	0.00420733	0.00477858	0.00523419	0.00432297	0.00481506	0.00510459	0.00452553	0.00466915	0.00502093	0.00431737	0.00496097	0.00512813	0.00479381		42	43	44	42	39	38	45	41	43	43	41	47	42	41	45	45	39	46	42	39	41	42	45	43		0.00459619	0.00470562	0.00481506	0.00459619	0.00426789	0.00415846	0.00492449	0.00448676	0.00470562	0.00470562	0.00448676	0.00514336	0.00459619	0.00448676	0.00492449	0.00492449	0.00426789	0.00503392	0.00459619	0.00426789	0.00448676	0.00459619	0.00492449	0.00470562		0.00470562	0.00481506	0.00459619	0.00434085	0.00456865	0.00411304	0.00470562	0.00492449	0.00448676	0.00477858	0.0051129	0.00444426	0.00466915	0.00489695	0.00444134	0.0047421	0.00515641	0.0043278	0.00445028	0.00461744	0.00428312	0.0047421	0.00490926	0.00457494
		42	38	44	42	43	46	45	47	39	39	45	39	47	39	42	41	45	39	39	44	41	39	39	39		0.00459619	0.00415846	0.00481506	0.00459619	0.00470562	0.00503392	0.00492449	0.00514336	0.00426789	0.00426789	0.00492449	0.00426789	0.00514336	0.00426789	0.00459619	0.00448676	0.00492449	0.00426789	0.00426789	0.00481506	0.00448676	0.00426789	0.00426789	0.00426789		0.00452324	0.00485756	0.00418891	0.00477858	0.00500638	0.00455078	0.00477858	0.00523419	0.00432297	0.00448676	0.00486585	0.00410767	0.00466915	0.00511142	0.00422688	0.00455971	0.00489404	0.00422539	0.00452324	0.00479864	0.00424784	0.00426789	0.00426789	0.00426789		42	41	44	43	37	40	38	43	42	41	39	42	41	40	38	42	39	39	44	37	37	40	37	38		0.00459619	0.00448676	0.00481506	0.00470562	0.00404903	0.00437733	0.00415846	0.00470562	0.00459619	0.00448676	0.00426789	0.00459619	0.00448676	0.00437733	0.00415846	0.00459619	0.00426789	0.00426789	0.00481506	0.00404903	0.00404903	0.00437733	0.00404903	0.00415846		0.00463267	0.00479983	0.00446551	0.00437733	0.00470562	0.00404903	0.00448676	0.00477629	0.00419723	0.00445028	0.00461744	0.00428312	0.00434085	0.00450801	0.00417369	0.00437733	0.00456687	0.00418778	0.00430437	0.00474664	0.0038621	0.00419494	0.0043621	0.00402778		42	45	43	37	39	41	41	43	42	43	36	43	37	37	43	41	40	38	37	38	39	35	36	41		0.00459619	0.00492449	0.00470562	0.00404903	0.00426789	0.00448676	0.00448676	0.00470562	0.00459619	0.00470562	0.00393959	0.00470562	0.00404903	0.00404903	0.00470562	0.00448676	0.00437733	0.00415846	0.00404903	0.00415846	0.00426789	0.00383016	0.00393959	0.00448676		0.0047421	0.00490926	0.00457494	0.00426789	0.00448676	0.00404903	0.00459619	0.00470562	0.00448676	0.00445028	0.00489255	0.00400801	0.00426789	0.00464698	0.0038888	0.00434085	0.00450801	0.00417369	0.00415846	0.00426789	0.00404903	0.0040855	0.00443728	0.00373373		37	43	40	37	43	42	43	37	35	36	37	39	35	42	36	37	39	38	42	34	36	38	39	38		0.00404903	0.00470562	0.00437733	0.00404903	0.00470562	0.00459619	0.00470562	0.00404903	0.00383016	0.00393959	0.00404903	0.00426789	0.00383016	0.00459619	0.00393959	0.00404903	0.00426789	0.00415846	0.00459619	0.00372073	0.00393959	0.00415846	0.00426789	0.00415846		0.00437733	0.00470562	0.00404903	0.00445028	0.00480206	0.0040985	0.00419494	0.00465054	0.00373933	0.0040855	0.00425267	0.00391834	0.00412198	0.00453629	0.00370767	0.00415846	0.00426789	0.00404903	0.0040855	0.00454111	0.0036299	0.00419494	0.00425812	0.00413176				38	42	40	40	40	43	38	40	40	38	41	43	40	43	36	36	42	41	40	40	42	43	41	39		0.00415846	0.00459619	0.00437733	0.00437733	0.00437733	0.00470562	0.00415846	0.00437733	0.00437733	0.00415846	0.00448676	0.00470562	0.00437733	0.00470562	0.00393959	0.00393959	0.00459619	0.00448676	0.00437733	0.00437733	0.00459619	0.00470562	0.00448676	0.00426789		0.00437733	0.00459619	0.00415846	0.00448676	0.0046763	0.00429721	0.00430437	0.00443073	0.00417801	0.00445028	0.00472568	0.00417488	0.00434085	0.00472516	0.00395653	0.00434085	0.00469263	0.00398907	0.00445028	0.00457664	0.00432392	0.00448676	0.00470562	0.00426789		39	42	41	46	39	38	43	45	43	39	42	42	41	40	44	39	43	45	47	37	36	42	42	38		0.00426789	0.00459619	0.00448676	0.00503392	0.00426789	0.00415846	0.00470562	0.00492449	0.00470562	0.00426789	0.00459619	0.00459619	0.00448676	0.00437733	0.00481506	0.00426789	0.00470562	0.00492449	0.00514336	0.00404903	0.00393959	0.00459619	0.00459619	0.00415846		0.00445028	0.00461744	0.00428312	0.00448676	0.00496377	0.00400975	0.00477858	0.00490494	0.00465222	0.00448676	0.0046763	0.00429721	0.00455971	0.00478752	0.00433191	0.00463267	0.00496699	0.00429835	0.00437733	0.00504298	0.00371167	0.00445028	0.00470301	0.00419756		42	40	42	35	39	38	39	36	40	38	39	42	39	39	39	39	40	37	42	40	40	41	40	39		0.00459619	0.00437733	0.00459619	0.00383016	0.00426789	0.00415846	0.00426789	0.00393959	0.00437733	0.00415846	0.00426789	0.00459619	0.00426789	0.00426789	0.00426789	0.00426789	0.00437733	0.00404903	0.00459619	0.00437733	0.00437733	0.00448676	0.00437733	0.00426789		0.00452324	0.0046496	0.00439687	0.0040855	0.00431331	0.0038577	0.00419494	0.00442274	0.00396713	0.00434085	0.00456865	0.00411304	0.00426789	0.00426789	0.00426789	0.00423141	0.00439858	0.00406425	0.00445028	0.00457664	0.00432392	0.00437733	0.00448676	0.00426789
		47	45	44	46	42	48	41	46	41	45	45	40	45	42	44	41	45	42	41	44	42	39	43	39		0.00514336	0.00492449	0.00481506	0.00503392	0.00459619	0.00525279	0.00448676	0.00503392	0.00448676	0.00492449	0.00492449	0.00437733	0.00492449	0.00459619	0.00481506	0.00448676	0.00492449	0.00459619	0.00448676	0.00481506	0.00459619	0.00426789	0.00470562	0.00426789		0.00496097	0.00512813	0.00479381	0.00496097	0.00529529	0.00462665	0.00466915	0.00498505	0.00435324	0.0047421	0.00505801	0.0044262	0.00477858	0.00494574	0.00461142	0.00466915	0.00489695	0.00444134	0.00463267	0.00479983	0.00446551	0.0044138	0.00466653	0.00416108		42	43	45	45	48	44	44	47	47	39	40	40	44	43	44	41	43	41	34	35	37	37	39	41		0.00459619	0.00470562	0.00492449	0.00492449	0.00525279	0.00481506	0.00481506	0.00514336	0.00514336	0.00426789	0.00437733	0.00437733	0.00481506	0.00470562	0.00481506	0.00448676	0.00470562	0.00448676	0.00372073	0.00383016	0.00404903	0.00404903	0.00426789	0.00448676		0.0047421	0.00490926	0.00457494	0.00499745	0.00522525	0.00476964	0.00503392	0.00522347	0.00484438	0.00434085	0.00440403	0.00427767	0.00477858	0.00484176	0.0047154	0.00455971	0.00468608	0.00443335	0.00386664	0.0040338	0.00369948	0.00426789	0.00448676	0.00404903		43	40	40	40	43	37	40	41	39	43	44	41	42	39	40	41	41	41	37	40	38	38	40	38		0.00470562	0.00437733	0.00437733	0.00437733	0.00470562	0.00404903	0.00437733	0.00448676	0.00426789	0.00470562	0.00481506	0.00448676	0.00459619	0.00426789	0.00437733	0.00448676	0.00448676	0.00448676	0.00404903	0.00437733	0.00415846	0.00415846	0.00437733	0.00415846		0.00448676	0.0046763	0.00429721	0.00437733	0.00470562	0.00404903	0.00437733	0.00448676	0.00426789	0.00466915	0.00483631	0.00450199	0.0044138	0.00458097	0.00424664	0.00448676	0.00448676	0.00448676	0.00419494	0.0043621	0.00402778	0.00423141	0.00435778	0.00410505		45	42	41	44	43	42	44	43	41	41	37	41	38	40	43	44	37	38	39	42	39	41	41	42		0.00492449	0.00459619	0.00448676	0.00481506	0.00470562	0.00459619	0.00481506	0.00470562	0.00448676	0.00448676	0.00404903	0.00448676	0.00415846	0.00437733	0.00470562	0.00481506	0.00404903	0.00415846	0.00426789	0.00459619	0.00426789	0.00448676	0.00448676	0.00459619		0.00466915	0.00489695	0.00444134	0.00470562	0.00481506	0.00459619	0.00466915	0.00483631	0.00450199	0.00434085	0.00459357	0.00408812	0.0044138	0.0046892	0.0041384	0.00434085	0.00475515	0.00392654	0.00437733	0.00456687	0.00418778	0.00452324	0.00458642	0.00446006				41	38	42	38	40	40	38	40	38	42	38	37	38	37	37	36	41	41	42	42	36	41	38	38		0.00448676	0.00415846	0.00459619	0.00415846	0.00437733	0.00437733	0.00415846	0.00437733	0.00415846	0.00459619	0.00415846	0.00404903	0.00415846	0.00404903	0.00404903	0.00393959	0.00448676	0.00448676	0.00459619	0.00459619	0.00393959	0.00448676	0.00415846	0.00415846		0.0044138	0.00464161	0.004186	0.00430437	0.00443073	0.00417801	0.00423141	0.00435778	0.00410505	0.00426789	0.00455743	0.00397836	0.0040855	0.00414869	0.00402232	0.00430437	0.00462028	0.00398846	0.00437733	0.00475641	0.00399824	0.00426789	0.00445744	0.00407835		42	38	36	38	43	39	42	39	39	42	41	42	37	41	42	39	36	37	40	36	40	41	43	39		0.00459619	0.00415846	0.00393959	0.00415846	0.00470562	0.00426789	0.00459619	0.00426789	0.00426789	0.00459619	0.00448676	0.00459619	0.00404903	0.00448676	0.00459619	0.00426789	0.00393959	0.00404903	0.00437733	0.00393959	0.00437733	0.00448676	0.00470562	0.00426789		0.00423141	0.00456574	0.00389709	0.00437733	0.00466686	0.00408779	0.00437733	0.00456687	0.00418778	0.00455971	0.0046229	0.00449653	0.00437733	0.00466686	0.00408779	0.0040855	0.00425267	0.00391834	0.00423141	0.00448414	0.00397869	0.00448676	0.00470562	0.00426789		39	39	42	41	42	39	43	40	38	43	30	38	39	38	39	34	34	41	34	34	38	33	36	35		0.00426789	0.00426789	0.00459619	0.00448676	0.00459619	0.00426789	0.00470562	0.00437733	0.00415846	0.00470562	0.00328299	0.00415846	0.00426789	0.00415846	0.00426789	0.00372073	0.00372073	0.00448676	0.00372073	0.00372073	0.00415846	0.00361129	0.00393959	0.00383016		0.00437733	0.00456687	0.00418778	0.00445028	0.00461744	0.00428312	0.0044138	0.0046892	0.0041384	0.00404903	0.00476663	0.00333142	0.00423141	0.0042946	0.00416823	0.00397607	0.00441834	0.0035338	0.00386664	0.00411936	0.00361391	0.00379368	0.00396084	0.00362652
		54	54	51	48	52	56	50	49	49	45	44	43	45	47	48	44	48	43	44	47	48	49	44	44		0.00590939	0.00590939	0.00558109	0.00525279	0.00569052	0.00612826	0.00547166	0.00536222	0.00536222	0.00492449	0.00481506	0.00470562	0.00492449	0.00514336	0.00525279	0.00481506	0.00525279	0.00470562	0.00481506	0.00514336	0.00525279	0.00536222	0.00481506	0.00481506		0.00579996	0.0059895	0.00561041	0.00569052	0.00612826	0.00525279	0.0053987	0.00546188	0.00533552	0.00481506	0.00492449	0.00470562	0.00510688	0.00527404	0.00493972	0.00492449	0.00521402	0.00463496	0.0050704	0.00529821	0.0048426	0.00499745	0.00531335	0.00468154		49	49	48	53	47	48	55	50	51	49	48	49	45	49	48	47	47	45	36	45	44	42	41	46		0.00536222	0.00536222	0.00525279	0.00579996	0.00514336	0.00525279	0.00601882	0.00547166	0.00558109	0.00536222	0.00525279	0.00536222	0.00492449	0.00536222	0.00525279	0.00514336	0.00514336	0.00492449	0.00393959	0.00492449	0.00481506	0.00459619	0.00448676	0.00503392		0.00532575	0.00538893	0.00526256	0.0053987	0.00575048	0.00504692	0.00569052	0.00598006	0.00540099	0.00532575	0.00538893	0.00526256	0.00517984	0.00540764	0.00495203	0.0050704	0.00519676	0.00494404	0.00455971	0.00509953	0.00401989	0.00470562	0.00499516	0.00441609		45	40	51	49	46	50	49	45	48	42	43	49	50	48	45	43	45	43	44	43	43	40	44	43		0.00492449	0.00437733	0.00558109	0.00536222	0.00503392	0.00547166	0.00536222	0.00492449	0.00525279	0.00459619	0.00470562	0.00536222	0.00547166	0.00525279	0.00492449	0.00470562	0.00492449	0.00470562	0.00481506	0.00470562	0.00470562	0.00437733	0.00481506	0.00470562		0.00496097	0.00556368	0.00435826	0.00528927	0.00551707	0.00506147	0.00517984	0.00540764	0.00495203	0.00488801	0.00530232	0.00447371	0.00521631	0.00549171	0.00494091	0.00477858	0.00490494	0.00465222	0.0047421	0.00480528	0.00467892	0.00463267	0.00486047	0.00440487		46	48	50	47	45	49	48	43	46	40	39	43	44	44	47	49	47	45	43	41	42	46	43	41		0.00503392	0.00525279	0.00547166	0.00514336	0.00492449	0.00536222	0.00525279	0.00470562	0.00503392	0.00437733	0.00426789	0.00470562	0.00481506	0.00481506	0.00514336	0.00536222	0.00514336	0.00492449	0.00470562	0.00448676	0.00459619	0.00503392	0.00470562	0.00448676		0.00525279	0.00547166	0.00503392	0.00514336	0.00536222	0.00492449	0.00499745	0.00527285	0.00472205	0.00445028	0.00467808	0.00422248	0.00492449	0.00511403	0.00473495	0.00514336	0.00536222	0.00492449	0.00459619	0.00470562	0.00448676	0.0047421	0.0050175	0.0044667				42	43	41	38	40	41	40	40	43	40	42	37	40	37	43	40	41	37	40	41	37	35	40	44		0.00459619	0.00470562	0.00448676	0.00415846	0.00437733	0.00448676	0.00437733	0.00437733	0.00470562	0.00437733	0.00459619	0.00404903	0.00437733	0.00404903	0.00470562	0.00437733	0.00448676	0.00404903	0.00437733	0.00448676	0.00404903	0.00383016	0.00437733	0.00481506		0.00459619	0.00470562	0.00448676	0.00434085	0.00450801	0.00417369	0.00448676	0.0046763	0.00429721	0.00434085	0.00461625	0.00406545	0.00437733	0.00470562	0.00404903	0.00430437	0.00453217	0.00407657	0.00430437	0.00453217	0.00407657	0.00434085	0.00483431	0.00384739		42	41	42	36	39	38	40	39	40	38	41	39	42	40	40	40	41	40	41	39	41	40	42	38		0.00459619	0.00448676	0.00459619	0.00393959	0.00426789	0.00415846	0.00437733	0.00426789	0.00437733	0.00415846	0.00448676	0.00426789	0.00459619	0.00437733	0.00437733	0.00437733	0.00448676	0.00437733	0.00448676	0.00426789	0.00448676	0.00437733	0.00459619	0.00415846		0.00455971	0.0046229	0.00449653	0.00412198	0.00428914	0.00395482	0.00434085	0.00440403	0.00427767	0.00430437	0.00447153	0.00413721	0.00445028	0.00457664	0.00432392	0.0044138	0.00447698	0.00435062	0.0044138	0.00454017	0.00428744	0.00437733	0.00459619	0.00415846		38	38	42	43	43	41	45	35	44	40	36	36	39	40	35	37	41	36	35	36	41	40	37	36		0.00415846	0.00415846	0.00459619	0.00470562	0.00470562	0.00448676	0.00492449	0.00383016	0.00481506	0.00437733	0.00393959	0.00393959	0.00426789	0.00437733	0.00383016	0.00404903	0.00448676	0.00393959	0.00383016	0.00393959	0.00448676	0.00437733	0.00404903	0.00393959		0.00430437	0.0045571	0.00405165	0.00463267	0.00475903	0.00450631	0.00452324	0.00512595	0.00392053	0.0040855	0.00433823	0.00383278	0.00415846	0.00444799	0.00386893	0.00415846	0.00444799	0.00386893	0.0040855	0.00443728	0.00373373	0.00412198	0.00434978	0.00389418
		65	63	64	60	64	60	55	55	59	53	53	48	52	56	56	47	50	51	47	44	52	50	49	47		0.00711315	0.00689429	0.00700372	0.00656599	0.00700372	0.00656599	0.00601882	0.00601882	0.00645656	0.00579996	0.00579996	0.00525279	0.00569052	0.00612826	0.00612826	0.00514336	0.00547166	0.00558109	0.00514336	0.00481506	0.00569052	0.00547166	0.00536222	0.00514336		0.00700372	0.00711315	0.00689429	0.0067119	0.00696462	0.00645917	0.00616473	0.00641746	0.00591201	0.00561757	0.00593347	0.00530166	0.00598234	0.00623507	0.00572962	0.0053987	0.0056265	0.0051709	0.00521631	0.00565858	0.00477404	0.00532575	0.00549291	0.00515858		61	65	62	63	61	55	61	59	67	55	55	58	50	55	53	58	49	52	47	54	50	49	50	51		0.00667542	0.00711315	0.00678485	0.00689429	0.00667542	0.00601882	0.00667542	0.00645656	0.00733202	0.00601882	0.00601882	0.00634712	0.00547166	0.00601882	0.00579996	0.00634712	0.00536222	0.00569052	0.00514336	0.00590939	0.00547166	0.00536222	0.00547166	0.00558109		0.00685781	0.00708561	0.00663001	0.00652951	0.00698512	0.0060739	0.00682133	0.00727694	0.00636573	0.00612826	0.0063178	0.00593871	0.00576348	0.00603888	0.00548808	0.00579996	0.00630144	0.00529847	0.00550813	0.00589245	0.00512382	0.00547166	0.00558109	0.00536222		54	54	52	58	59	66	57	55	60	55	54	51	52	51	53	52	48	50	50	43	48	47	47	55		0.00590939	0.00590939	0.00569052	0.00634712	0.00645656	0.00722259	0.00623769	0.00601882	0.00656599	0.00601882	0.00590939	0.00558109	0.00569052	0.00558109	0.00579996	0.00569052	0.00525279	0.00547166	0.00547166	0.00470562	0.00525279	0.00514336	0.00514336	0.00601882		0.00583643	0.0059628	0.00571007	0.00667542	0.00715243	0.00619841	0.00627417	0.00654957	0.00599877	0.00583643	0.00606424	0.00560863	0.00569052	0.00579996	0.00558109	0.00547166	0.00569052	0.00525279	0.00514336	0.00553792	0.00474879	0.00543518	0.00594063	0.00492973		59	62	56	62	61	58	53	51	55	55	53	51	46	51	50	47	46	47	50	48	48	43	46	49		0.00645656	0.00678485	0.00612826	0.00678485	0.00667542	0.00634712	0.00579996	0.00558109	0.00601882	0.00601882	0.00579996	0.00558109	0.00503392	0.00558109	0.00547166	0.00514336	0.00503392	0.00514336	0.00547166	0.00525279	0.00525279	0.00470562	0.00503392	0.00536222		0.00645656	0.00678485	0.00612826	0.00660247	0.00683027	0.00637466	0.00579996	0.00601882	0.00558109	0.00579996	0.00601882	0.00558109	0.00536222	0.00565176	0.00507269	0.00510688	0.00517006	0.0050437	0.00532575	0.00545211	0.00519938	0.00503392	0.00536222	0.00470562				46	43	45	46	45	49	46	50	41	42	44	43	43	48	42	47	42	44	42	40	42	42	43	42		0.00503392	0.00470562	0.00492449	0.00503392	0.00492449	0.00536222	0.00503392	0.00547166	0.00448676	0.00459619	0.00481506	0.00470562	0.00470562	0.00525279	0.00459619	0.00514336	0.00459619	0.00481506	0.00459619	0.00437733	0.00459619	0.00459619	0.00470562	0.00459619		0.00488801	0.00505518	0.00472085	0.00510688	0.00533468	0.00487908	0.00499745	0.00549091	0.00450399	0.00470562	0.00481506	0.00459619	0.00485154	0.00520331	0.00449976	0.00485154	0.00512694	0.00457614	0.00452324	0.0046496	0.00439687	0.00463267	0.00469585	0.00456949		46	45	45	43	39	41	40	40	42	42	48	45	46	42	41	43	40	39	40	43	41	42	42	46		0.00503392	0.00492449	0.00492449	0.00470562	0.00426789	0.00448676	0.00437733	0.00437733	0.00459619	0.00459619	0.00525279	0.00492449	0.00503392	0.00459619	0.00448676	0.00470562	0.00437733	0.00426789	0.00437733	0.00470562	0.00448676	0.00459619	0.00459619	0.00503392		0.00496097	0.00502415	0.00489779	0.00448676	0.00470562	0.00426789	0.00445028	0.00457664	0.00432392	0.00492449	0.00525279	0.00459619	0.00470562	0.00499516	0.00441609	0.00445028	0.00467808	0.00422248	0.00452324	0.0046904	0.00435607	0.0047421	0.00499483	0.00448938		46	43	45	44	44	38	48	39	43	38	39	39	40	38	37	45	40	39	40	43	39	39	42	42		0.00503392	0.00470562	0.00492449	0.00481506	0.00481506	0.00415846	0.00525279	0.00426789	0.00470562	0.00415846	0.00426789	0.00426789	0.00437733	0.00415846	0.00404903	0.00492449	0.00437733	0.00426789	0.00437733	0.00470562	0.00426789	0.00426789	0.00459619	0.00459619		0.00488801	0.00505518	0.00472085	0.00459619	0.00497528	0.0042171	0.0047421	0.00523556	0.00424864	0.00423141	0.0042946	0.00416823	0.00419494	0.0043621	0.00402778	0.00452324	0.00487501	0.00417146	0.00445028	0.00467808	0.00422248	0.00448676	0.0046763	0.00429721
		85	74	82	77	76	76	64	71	73	61	62	60	60	58	68	56	57	60	56	58	61	54	57	56		0.00930182	0.00809805	0.00897352	0.00842635	0.00831692	0.00831692	0.00700372	0.00776975	0.00798862	0.00667542	0.00678485	0.00656599	0.00656599	0.00634712	0.00744145	0.00612826	0.00623769	0.00656599	0.00612826	0.00634712	0.00667542	0.00590939	0.00623769	0.00612826		0.00879113	0.00941339	0.00816887	0.0083534	0.00841658	0.00829021	0.00758736	0.00810452	0.0070702	0.00667542	0.00678485	0.00656599	0.00678485	0.00736392	0.00620579	0.00631064	0.00653845	0.00608284	0.0063836	0.006659	0.0061082	0.00609178	0.00625894	0.00592462		81	79	74	73	77	75	75	72	71	73	69	73	71	71	62	64	70	61	63	64	62	62	54	59		0.00886408	0.00864522	0.00809805	0.00798862	0.00842635	0.00820749	0.00820749	0.00787919	0.00776975	0.00798862	0.00755089	0.00798862	0.00776975	0.00776975	0.00678485	0.00700372	0.00766032	0.00667542	0.00689429	0.00700372	0.00678485	0.00678485	0.00590939	0.00645656		0.00853578	0.00893035	0.00814122	0.00820749	0.00842635	0.00798862	0.00795214	0.00817994	0.00772434	0.00784271	0.00809543	0.00758998	0.00744145	0.00801008	0.00687282	0.00711315	0.00761464	0.00661167	0.00689429	0.00700372	0.00678485	0.0063836	0.00682587	0.00594133		66	69	72	73	72	80	74	73	76	65	66	63	66	64	66	57	62	61	56	53	58	54	55	51		0.00722259	0.00755089	0.00787919	0.00798862	0.00787919	0.00875465	0.00809805	0.00798862	0.00831692	0.00711315	0.00722259	0.00689429	0.00722259	0.00700372	0.00722259	0.00623769	0.00678485	0.00667542	0.00612826	0.00579996	0.00634712	0.00590939	0.00601882	0.00558109		0.00755089	0.00787919	0.00722259	0.00820749	0.00868449	0.00773048	0.00813453	0.00830169	0.00796737	0.00707668	0.00724384	0.00690951	0.00714963	0.00727599	0.00702327	0.00656599	0.00685552	0.00627646	0.00609178	0.00636718	0.00581638	0.00583643	0.00606424	0.00560863		75	78	73	83	76	81	69	67	69	60	64	64	63	62	65	56	53	62	56	54	54	47	41	53		0.00820749	0.00853578	0.00798862	0.00908295	0.00831692	0.00886408	0.00755089	0.00733202	0.00755089	0.00656599	0.00700372	0.00700372	0.00689429	0.00678485	0.00711315	0.00612826	0.00579996	0.00678485	0.00612826	0.00590939	0.00590939	0.00514336	0.00448676	0.00579996		0.00824396	0.00851936	0.00796856	0.00875465	0.00914922	0.00836008	0.00747793	0.00760429	0.00735157	0.00685781	0.00711053	0.00660508	0.00693077	0.00709793	0.0067636	0.00623769	0.00673917	0.0057362	0.00598234	0.00610871	0.00585598	0.00514336	0.00579996	0.00448676				48	50	55	50	52	55	50	49	55	41	50	50	48	51	50	47	48	47	46	47	47	51	46	47		0.00525279	0.00547166	0.00601882	0.00547166	0.00569052	0.00601882	0.00547166	0.00536222	0.00601882	0.00448676	0.00547166	0.00547166	0.00525279	0.00558109	0.00547166	0.00514336	0.00525279	0.00514336	0.00503392	0.00514336	0.00514336	0.00558109	0.00503392	0.00514336		0.00558109	0.00597566	0.00518652	0.005727	0.0060024	0.0054516	0.00561757	0.00596935	0.00526579	0.00514336	0.00571199	0.00457473	0.00543518	0.00560234	0.00526802	0.00517984	0.00524302	0.00511665	0.00510688	0.00517006	0.0050437	0.00525279	0.00554232	0.00496326		57	56	51	51	51	44	48	51	49	46	44	51	47	44	49	40	42	44	42	45	42	49	48	48		0.00623769	0.00612826	0.00558109	0.00558109	0.00558109	0.00481506	0.00525279	0.00558109	0.00536222	0.00503392	0.00481506	0.00558109	0.00514336	0.00481506	0.00536222	0.00437733	0.00459619	0.00481506	0.00459619	0.00492449	0.00459619	0.00536222	0.00525279	0.00525279		0.00598234	0.00633412	0.00563057	0.00532575	0.00576801	0.00488348	0.0053987	0.00556586	0.00523154	0.00514336	0.00553792	0.00474879	0.00510688	0.00538228	0.00483148	0.00459619	0.00481506	0.00437733	0.00470562	0.00489517	0.00451608	0.00528927	0.00535245	0.00522609		55	52	53	47	48	44	53	48	52	46	45	49	43	46	49	48	47	47	40	43	45	47	45	43		0.00601882	0.00569052	0.00579996	0.00514336	0.00525279	0.00481506	0.00579996	0.00525279	0.00569052	0.00503392	0.00492449	0.00536222	0.00470562	0.00503392	0.00536222	0.00525279	0.00514336	0.00514336	0.00437733	0.00470562	0.00492449	0.00514336	0.00492449	0.00470562		0.00583643	0.0060036	0.00566927	0.0050704	0.00529821	0.0048426	0.00558109	0.00587062	0.00529156	0.00510688	0.00533468	0.00487908	0.00503392	0.00536222	0.00470562	0.00517984	0.00524302	0.00511665	0.00466915	0.00494455	0.00439375	0.00492449	0.00514336	0.00470562
		101	92	102	93	95	90	82	77	89	70	72	70	79	79	83	67	68	68	57	63	64	62	62	68		0.0110527	0.0100678	0.0111622	0.0101773	0.0103961	0.00984898	0.00897352	0.00842635	0.00973955	0.00766032	0.00787919	0.00766032	0.00864522	0.00864522	0.00908295	0.00733202	0.00744145	0.00744145	0.00623769	0.00689429	0.00700372	0.00678485	0.00678485	0.00744145		0.0107609	0.0113636	0.0101582	0.0101408	0.0104162	0.0098654	0.00904647	0.0097061	0.00838684	0.00773327	0.00785964	0.00760691	0.00879113	0.00904385	0.0085384	0.00740498	0.00746816	0.00734179	0.0067119	0.00712621	0.00629759	0.00700372	0.00738281	0.00662463		100	103	97	92	98	90	94	97	100	92	92	90	83	82	83	80	80	75	70	75	72	70	69	66		0.0109433	0.0112716	0.010615	0.0100678	0.0107244	0.00984898	0.0102867	0.010615	0.0109433	0.0100678	0.0100678	0.00984898	0.00908295	0.00897352	0.00908295	0.00875465	0.00875465	0.00820749	0.00766032	0.00820749	0.00787919	0.00766032	0.00755089	0.00722259		0.0109433	0.0112716	0.010615	0.0102138	0.0106694	0.00975815	0.010615	0.0109433	0.0102867	0.00999489	0.0101213	0.00986853	0.00904647	0.00910965	0.00898329	0.00857226	0.00888817	0.00825636	0.00791566	0.00819106	0.00764026	0.00747793	0.00770573	0.00725013		85	86	88	94	98	107	94	97	106	91	85	87	85	85	90	77	72	80	70	67	70	64	68	64		0.00930182	0.00941125	0.00963012	0.0102867	0.0107244	0.0117093	0.0102867	0.010615	0.0115999	0.00995842	0.00930182	0.00952068	0.00930182	0.00930182	0.00984898	0.00842635	0.00787919	0.00875465	0.00766032	0.00733202	0.00766032	0.00700372	0.00744145	0.00700372		0.00944773	0.00961489	0.00928057	0.0109068	0.0116355	0.0101782	0.0108339	0.0115173	0.0101505	0.00959364	0.00992796	0.00925931	0.00948421	0.00980011	0.0091683	0.0083534	0.00879566	0.00791113	0.00755089	0.00774043	0.00736134	0.00714963	0.00740236	0.00689691		96	97	102	112	105	107	93	95	93	86	81	84	76	77	76	67	76	76	65	66	70	57	52	53		0.0105056	0.010615	0.0111622	0.0122565	0.0114905	0.0117093	0.0101773	0.0103961	0.0101773	0.00941125	0.00886408	0.00919238	0.00831692	0.00842635	0.00831692	0.00733202	0.00831692	0.00831692	0.00711315	0.00722259	0.00766032	0.00623769	0.00569052	0.00579996		0.0107609	0.0111127	0.0104091	0.0118188	0.0122133	0.0114242	0.0102502	0.0103766	0.0101239	0.00915591	0.00943131	0.00888051	0.0083534	0.00841658	0.00829021	0.00798862	0.00855725	0.00741999	0.00733202	0.00762155	0.00704249	0.00590939	0.00619892	0.00561986				62	63	64	64	62	62	55	64	67	54	55	59	52	53	61	57	54	56	52	53	55	52	58	56		0.00678485	0.00689429	0.00700372	0.00700372	0.00678485	0.00678485	0.00601882	0.00700372	0.00733202	0.00590939	0.00601882	0.00645656	0.00569052	0.00579996	0.00667542	0.00623769	0.00590939	0.00612826	0.00569052	0.00579996	0.00601882	0.00569052	0.00634712	0.00612826		0.00689429	0.00700372	0.00678485	0.00685781	0.00698417	0.00673145	0.00678485	0.00746826	0.00610144	0.00612826	0.00641779	0.00583872	0.0060553	0.00659512	0.00551548	0.00609178	0.00625894	0.00592462	0.00583643	0.0060036	0.00566927	0.0060553	0.00638962	0.00572098		64	61	65	60	63	57	58	60	55	57	55	60	55	47	53	53	49	50	54	54	52	52	58	55		0.00700372	0.00667542	0.00711315	0.00656599	0.00689429	0.00623769	0.00634712	0.00656599	0.00601882	0.00623769	0.00601882	0.00656599	0.00601882	0.00514336	0.00579996	0.00579996	0.00536222	0.00547166	0.00590939	0.00590939	0.00569052	0.00569052	0.00634712	0.00601882		0.00693077	0.00715857	0.00670296	0.00656599	0.00689429	0.00623769	0.00631064	0.00658604	0.00603524	0.00627417	0.00654957	0.00599877	0.00565405	0.00610965	0.00519844	0.00554461	0.00577242	0.00531681	0.00583643	0.0059628	0.00571007	0.00601882	0.00634712	0.00569052		67	60	63	61	58	59	58	56	61	55	50	49	55	53	60	54	51	53	50	54	52	49	52	51		0.00733202	0.00656599	0.00689429	0.00667542	0.00634712	0.00645656	0.00634712	0.00612826	0.00667542	0.00601882	0.00547166	0.00536222	0.00601882	0.00579996	0.00656599	0.00590939	0.00558109	0.00579996	0.00547166	0.00590939	0.00569052	0.00536222	0.00569052	0.00558109		0.00693077	0.00731508	0.00654645	0.00649303	0.00666019	0.00632587	0.0063836	0.006659	0.0061082	0.00561757	0.00596935	0.00526579	0.00612826	0.00652282	0.00573369	0.00576348	0.00593064	0.00559632	0.00569052	0.00590939	0.00547166	0.00554461	0.00571177	0.00537745
		133	119	132	121	123	121	105	99	114	88	89	93	97	97	103	78	85	90	78	78	82	78	80	80		0.0145546	0.0130225	0.0144452	0.0132414	0.0134603	0.0132414	0.0114905	0.0108339	0.0124754	0.00963012	0.00973955	0.0101773	0.010615	0.010615	0.0112716	0.00853578	0.00930182	0.00984898	0.00853578	0.00853578	0.00897352	0.00853578	0.00875465	0.00875465		0.0140074	0.0148621	0.0131527	0.0133144	0.0134407	0.013188	0.0115999	0.0124261	0.0107737	0.00984898	0.0101385	0.00955945	0.0108339	0.011213	0.0104548	0.00922886	0.00988849	0.00856923	0.0086817	0.00893442	0.00842897	0.0086817	0.00880806	0.00855533		124	127	125	127	125	120	129	118	125	122	115	119	100	104	102	97	97	96	99	100	98	84	81	85		0.0135697	0.013898	0.0136791	0.013898	0.0136791	0.013132	0.0141169	0.0129131	0.0136791	0.0133508	0.0125848	0.0130225	0.0109433	0.011381	0.0111622	0.010615	0.010615	0.0105056	0.0108339	0.0109433	0.0107244	0.00919238	0.00886408	0.00930182		0.0137156	0.0138828	0.0135485	0.0135697	0.0139643	0.0131751	0.0135697	0.014179	0.0129604	0.0129861	0.0133704	0.0126017	0.0111622	0.011381	0.0109433	0.0105785	0.0106417	0.0105154	0.0108339	0.0109433	0.0107244	0.00911943	0.00934723	0.00889162		104	106	110	133	129	139	127	124	140	115	113	113	113	116	114	96	97	107	84	88	88	73	75	78		0.011381	0.0115999	0.0120376	0.0145546	0.0141169	0.0152112	0.013898	0.0135697	0.0153206	0.0125848	0.0123659	0.0123659	0.0123659	0.0126942	0.0124754	0.0105056	0.010615	0.0117093	0.00919238	0.00963012	0.00963012	0.00798862	0.00820749	0.00853578		0.0116729	0.0120072	0.0113385	0.0146276	0.0151784	0.0140768	0.0142628	0.0151935	0.0133321	0.0124389	0.0125653	0.0123125	0.0125119	0.012679	0.0123447	0.0109433	0.011609	0.0102777	0.00948421	0.00973693	0.00923148	0.00824396	0.00851936	0.00796856		127	132	136	147	140	151	123	128	127	105	109	117	91	98	101	93	87	94	85	78	85	62	59	65		0.013898	0.0144452	0.0148829	0.0160867	0.0153206	0.0165244	0.0134603	0.0140074	0.013898	0.0114905	0.0119282	0.0128037	0.00995842	0.0107244	0.0110527	0.0101773	0.00952068	0.0102867	0.00930182	0.00853578	0.00930182	0.00678485	0.00645656	0.00711315		0.0144087	0.0149022	0.0139152	0.0159772	0.0165865	0.0153679	0.0137886	0.0140781	0.013499	0.0120741	0.0127428	0.0114055	0.0105785	0.0111401	0.010017	0.00999489	0.0104092	0.00958059	0.00904647	0.00948874	0.0086042	0.00678485	0.00711315	0.00645656				77	77	82	79	78	81	74	75	81	66	67	74	63	73	64	61	62	66	66	63	65	63	68	72		0.00842635	0.00842635	0.00897352	0.00864522	0.00853578	0.00886408	0.00809805	0.00820749	0.00886408	0.00722259	0.00733202	0.00809805	0.00689429	0.00798862	0.00700372	0.00667542	0.00678485	0.00722259	0.00722259	0.00689429	0.00711315	0.00689429	0.00744145	0.00787919		0.00860874	0.00892465	0.00829283	0.0086817	0.00884886	0.00851453	0.00838987	0.00880418	0.00797557	0.00755089	0.00802789	0.00707388	0.00729554	0.00789825	0.00669283	0.00689429	0.00718382	0.00660475	0.00707668	0.00724384	0.00690951	0.00740498	0.00789844	0.00691151		80	82	79	75	69	76	69	66	67	66	60	75	60	64	67	57	63	57	63	59	63	59	59	64		0.00875465	0.00897352	0.00864522	0.00820749	0.00755089	0.00831692	0.00755089	0.00722259	0.00733202	0.00722259	0.00656599	0.00820749	0.00656599	0.00700372	0.00733202	0.00623769	0.00689429	0.00623769	0.00689429	0.00645656	0.00689429	0.00645656	0.00645656	0.00700372		0.00879113	0.00895829	0.00862397	0.0080251	0.0084394	0.00761079	0.0073685	0.00753566	0.00720134	0.00733202	0.00815822	0.00650582	0.00696724	0.00735156	0.00658293	0.00645656	0.00683564	0.00607747	0.00674838	0.0070011	0.00649565	0.00663894	0.00695485	0.00632304		78	80	76	68	73	73	71	67	80	61	61	69	68	70	64	54	60	62	59	60	61	56	60	61		0.00853578	0.00875465	0.00831692	0.00744145	0.00798862	0.00798862	0.00776975	0.00733202	0.00875465	0.00667542	0.00667542	0.00755089	0.00744145	0.00766032	0.00700372	0.00590939	0.00656599	0.00678485	0.00645656	0.00656599	0.00667542	0.00612826	0.00656599	0.00667542		0.00853578	0.00875465	0.00831692	0.00780623	0.00812214	0.00749032	0.00795214	0.00868078	0.0072235	0.00696724	0.00747269	0.00646179	0.0073685	0.00770282	0.00703417	0.00642008	0.00687568	0.00596447	0.00656599	0.00667542	0.00645656	0.00645656	0.00674609	0.00616702
		157	146	162	143	149	143	127	127	142	105	106	103	116	117	121	97	98	101	93	92	98	92	94	97		0.017181	0.0159772	0.0177282	0.0156489	0.0163055	0.0156489	0.013898	0.013898	0.0155395	0.0114905	0.0115999	0.0112716	0.0126942	0.0128037	0.0132414	0.010615	0.0107244	0.0110527	0.0101773	0.0100678	0.0107244	0.0100678	0.0102867	0.010615		0.0169621	0.0178579	0.0160664	0.0158678	0.0162469	0.0154887	0.0144452	0.0153929	0.0134975	0.011454	0.0116212	0.0112868	0.0129131	0.0132026	0.0126236	0.0107974	0.0110252	0.0105696	0.0103232	0.010675	0.00997141	0.0103232	0.0105986	0.0100478		156	154	160	158	156	158	153	155	156	155	147	148	129	131	134	123	125	123	119	119	122	103	102	101		0.0170716	0.0168527	0.0175093	0.0172904	0.0170716	0.0172904	0.0167433	0.0169621	0.0170716	0.0169621	0.0160867	0.0161961	0.0141169	0.0143357	0.014664	0.0134603	0.0136791	0.0134603	0.0130225	0.0130225	0.0133508	0.0112716	0.0111622	0.0110527		0.0171445	0.0174788	0.0168102	0.0172175	0.0173438	0.0170911	0.0169257	0.0170928	0.0167585	0.016415	0.016892	0.015938	0.0143722	0.0146476	0.0140968	0.0135332	0.0136596	0.0134069	0.013132	0.0133215	0.0129424	0.0111622	0.0112716	0.0110527		129	126	139	161	166	180	162	161	185	150	148	150	153	144	160	126	118	134	108	111	119	90	89	96		0.0141169	0.0137886	0.0152112	0.0176187	0.0181659	0.019698	0.0177282	0.0176187	0.0202451	0.016415	0.0161961	0.016415	0.0167433	0.0157584	0.0175093	0.0137886	0.0129131	0.014664	0.0118188	0.0121471	0.0130225	0.00984898	0.00973955	0.0105056		0.0143722	0.0151171	0.0136273	0.0184942	0.019572	0.0174164	0.0185307	0.0200164	0.0170449	0.016342	0.0164684	0.0162157	0.0166703	0.0175481	0.0157926	0.0137886	0.014664	0.0129131	0.0123295	0.0129517	0.0117072	0.0100314	0.0104457	0.00961706		160	163	164	189	191	198	166	166	165	141	145	151	124	125	129	119	118	122	106	106	107	75	68	77		0.0175093	0.0178376	0.017947	0.0206829	0.0209017	0.0216678	0.0181659	0.0181659	0.0180565	0.0154301	0.0158678	0.0165244	0.0135697	0.0136791	0.0141169	0.0130225	0.0129131	0.0133508	0.0115999	0.0115999	0.0117093	0.00820749	0.00744145	0.00842635		0.0177646	0.0179924	0.0175368	0.0210841	0.0216013	0.020567	0.0181294	0.0181926	0.0180662	0.0159408	0.0164916	0.01539	0.0137886	0.0140781	0.013499	0.0130955	0.0133233	0.0128677	0.0116364	0.0116996	0.0115732	0.0080251	0.00854226	0.00750794				95	93	101	104	99	100	86	90	110	84	80	83	77	82	93	70	73	81	80	80	76	75	82	87		0.0103961	0.0101773	0.0110527	0.011381	0.0108339	0.0109433	0.00941125	0.00984898	0.0120376	0.00919238	0.00875465	0.00908295	0.00842635	0.00897352	0.0101773	0.00766032	0.00798862	0.00886408	0.00875465	0.00875465	0.00831692	0.00820749	0.00897352	0.00952068		0.0105421	0.0109977	0.0100865	0.0110527	0.0113423	0.0107632	0.0104326	0.0118397	0.00902551	0.00900999	0.0092378	0.00878219	0.00919238	0.0100881	0.00829663	0.00817101	0.00879327	0.00754874	0.00860874	0.00886147	0.00835602	0.00890056	0.00956019	0.00824093		95	100	94	95	96	101	88	82	84	77	76	91	74	69	83	72	68	76	74	70	68	76	76	76		0.0103961	0.0109433	0.0102867	0.0103961	0.0105056	0.0110527	0.00963012	0.00897352	0.00919238	0.00842635	0.00831692	0.00995842	0.00809805	0.00755089	0.00908295	0.00787919	0.00744145	0.00831692	0.00809805	0.00766032	0.00744145	0.00831692	0.00831692	0.00831692		0.0105421	0.0108938	0.0101903	0.0106515	0.0110033	0.0102997	0.00926534	0.00959966	0.00893102	0.00890056	0.00981832	0.0079828	0.00824396	0.00902035	0.00746758	0.00787919	0.00831692	0.00744145	0.00773327	0.0080676	0.00739895	0.00831692	0.00831692	0.00831692		102	103	97	93	91	94	85	87	104	76	80	84	81	84	83	67	75	82	71	68	73	77	74	76		0.0111622	0.0112716	0.010615	0.0101773	0.00995842	0.0102867	0.00930182	0.00952068	0.011381	0.00831692	0.00875465	0.00919238	0.00886408	0.00919238	0.00908295	0.00733202	0.00820749	0.00897352	0.00776975	0.00744145	0.00798862	0.00842635	0.00809805	0.00831692		0.0110163	0.011368	0.0106645	0.0101408	0.010308	0.00997364	0.0100678	0.0112104	0.00892533	0.00875465	0.00919238	0.00831692	0.00904647	0.00921363	0.00887931	0.00817101	0.00899236	0.00734965	0.00773327	0.00800868	0.00745787	0.00828044	0.0084476	0.00811328
		181	172	196	168	178	180	156	151	171	126	126	133	143	143	153	108	125	127	107	105	120	119	107	119		0.0198074	0.0188225	0.0214489	0.0183848	0.0194791	0.019698	0.0170716	0.0165244	0.0187131	0.0137886	0.0137886	0.0145546	0.0156489	0.0156489	0.0167433	0.0118188	0.0136791	0.013898	0.0117093	0.0114905	0.013132	0.0130225	0.0117093	0.0130225		0.0200263	0.0213531	0.0186995	0.0191873	0.0198908	0.0184837	0.0174363	0.0185754	0.0162973	0.0140439	0.0144862	0.0136017	0.0160137	0.0166455	0.0153819	0.013132	0.0142745	0.0119895	0.0121106	0.0130019	0.0112193	0.0125848	0.013343	0.0118266		188	187	188	192	194	186	194	188	197	188	185	189	153	163	170	153	151	152	148	154	144	121	122	127		0.0205734	0.020464	0.0205734	0.0210112	0.02123	0.0203546	0.02123	0.0205734	0.0215583	0.0205734	0.0202451	0.0206829	0.0167433	0.0178376	0.0186036	0.0167433	0.0165244	0.0166338	0.0161961	0.0168527	0.0157584	0.0132414	0.0133508	0.013898		0.020537	0.0206001	0.0204738	0.0208653	0.0213209	0.0204096	0.0211206	0.0216221	0.0206191	0.0205005	0.0207283	0.0202727	0.0177282	0.0186632	0.0167932	0.0166338	0.0167433	0.0165244	0.0162691	0.0168199	0.0157183	0.0134968	0.0138485	0.013145		162	155	169	209	209	229	211	213	238	187	188	195	199	200	214	159	159	169	134	137	146	104	106	116		0.0177282	0.0169621	0.0184942	0.0228715	0.0228715	0.0250602	0.0230904	0.0233093	0.0260451	0.020464	0.0205734	0.0213395	0.0217772	0.0218866	0.0234187	0.0173999	0.0173999	0.0184942	0.014664	0.0149923	0.0159772	0.011381	0.0115999	0.0126942		0.0177282	0.0184942	0.0169621	0.0236011	0.0248647	0.0223375	0.0241482	0.0257946	0.0225019	0.0207923	0.0212693	0.0203153	0.0223608	0.0232786	0.0214431	0.0177646	0.0183965	0.0171328	0.0152112	0.0158946	0.0145278	0.0118917	0.0125953	0.0111882		195	192	205	239	242	249	205	217	213	182	181	200	161	162	169	152	152	157	135	135	137	85	85	88		0.0213395	0.0210112	0.0224338	0.0261545	0.0264828	0.0272489	0.0224338	0.023747	0.0233093	0.0199168	0.0198074	0.0218866	0.0176187	0.0177282	0.0184942	0.0166338	0.0166338	0.017181	0.0147735	0.0147735	0.0149923	0.00930182	0.00930182	0.00963012		0.0215948	0.0223397	0.0208499	0.0266287	0.0271903	0.0260672	0.0231633	0.023832	0.0224947	0.020537	0.0217071	0.0193668	0.017947	0.018424	0.01747	0.0168162	0.0171321	0.0165003	0.0148464	0.0149728	0.0147201	0.00941125	0.00960079	0.00922171				123	123	136	124	125	132	109	114	140	98	101	119	97	102	120	87	90	100	96	99	95	90	89	104		0.0134603	0.0134603	0.0148829	0.0135697	0.0136791	0.0144452	0.0119282	0.0124754	0.0153206	0.0107244	0.0110527	0.0130225	0.010615	0.0111622	0.013132	0.00952068	0.00984898	0.0109433	0.0105056	0.0108339	0.0103961	0.00984898	0.00973955	0.011381		0.0139345	0.0147558	0.0131131	0.013898	0.014375	0.013421	0.0132414	0.0150627	0.0114201	0.0115999	0.0128428	0.010357	0.0116364	0.0129602	0.0103126	0.0101043	0.0108492	0.00935943	0.0105785	0.0108063	0.0103507	0.0103232	0.011241	0.00940543		123	127	117	122	118	125	108	109	111	100	92	113	86	90	106	90	81	90	87	86	90	92	87	88		0.0134603	0.013898	0.0128037	0.0133508	0.0129131	0.0136791	0.0118188	0.0119282	0.0121471	0.0109433	0.0100678	0.0123659	0.00941125	0.00984898	0.0115999	0.00984898	0.00886408	0.00984898	0.00952068	0.00941125	0.00984898	0.0100678	0.00952068	0.00963012		0.0133873	0.0139381	0.0128365	0.0133144	0.0136987	0.01293	0.0119647	0.0121319	0.0117975	0.0111257	0.0122856	0.00996585	0.0102867	0.0114448	0.00912858	0.00952068	0.0100893	0.00895205	0.00959364	0.00982144	0.00936584	0.00973955	0.0100291	0.00945002		131	125	127	116	109	109	114	114	129	94	98	102	100	105	106	83	94	98	90	89	93	85	90	90		0.0143357	0.0136791	0.013898	0.0126942	0.0119282	0.0119282	0.0124754	0.0124754	0.0141169	0.0102867	0.0107244	0.0111622	0.0109433	0.0114905	0.0115999	0.00908295	0.0102867	0.0107244	0.00984898	0.00973955	0.0101773	0.00930182	0.00984898	0.00984898		0.013971	0.0143053	0.0136366	0.0121836	0.0126258	0.0117413	0.0130225	0.0139703	0.0120748	0.0107244	0.0111622	0.0102867	0.0113446	0.0116963	0.0109928	0.0100314	0.0108814	0.00918135	0.00992194	0.0101497	0.00969413	0.00966659	0.0099825	0.00935069
		227	207	233	212	212	210	189	186	202	150	154	155	168	174	192	133	142	145	128	128	146	128	124	138		0.0248413	0.0226527	0.0254979	0.0231998	0.0231998	0.022981	0.0206829	0.0203546	0.0221055	0.016415	0.0168527	0.0169621	0.0183848	0.0190414	0.0210112	0.0145546	0.0155395	0.0158678	0.0140074	0.0140074	0.0159772	0.0140074	0.0135697	0.0151018		0.0243306	0.0258204	0.0228408	0.0231269	0.0232532	0.0230005	0.0210476	0.0219784	0.0201169	0.0167433	0.0170328	0.0164537	0.0194791	0.0208459	0.0181123	0.0153206	0.016004	0.0146372	0.014664	0.0158013	0.0135268	0.0142263	0.0150154	0.0134372		226	221	225	233	227	228	231	233	236	229	217	226	205	200	200	186	187	183	187	187	180	153	146	148		0.0247319	0.0241847	0.0246225	0.0254979	0.0248413	0.0249508	0.0252791	0.0254979	0.0258262	0.0250602	0.023747	0.0247319	0.0224338	0.0218866	0.0218866	0.0203546	0.020464	0.0200263	0.020464	0.020464	0.019698	0.0167433	0.0159772	0.0161961		0.024513	0.0248026	0.0242235	0.0250967	0.0254484	0.0247449	0.0255344	0.0258098	0.025259	0.024513	0.0251964	0.0238296	0.022069	0.0223849	0.0217531	0.0202816	0.0205094	0.0200538	0.0202087	0.0206509	0.0197664	0.0163055	0.0167001	0.015911		187	184	198	262	248	280	270	271	295	236	231	255	255	259	273	202	195	219	164	169	178	128	127	136		0.020464	0.0201357	0.0216678	0.0286715	0.0271394	0.0306413	0.0295469	0.0296564	0.0322828	0.0258262	0.0252791	0.0279054	0.0279054	0.0283432	0.0298752	0.0221055	0.0213395	0.0239659	0.017947	0.0184942	0.0194791	0.0140074	0.013898	0.0148829		0.0207558	0.0215625	0.0199492	0.0288174	0.0305729	0.0270619	0.0304954	0.0320443	0.0289465	0.0263369	0.0277226	0.0249512	0.028708	0.0297423	0.0276736	0.0224703	0.0238209	0.0211196	0.0186401	0.0194165	0.0178637	0.0142628	0.0148026	0.013723		235	240	248	297	296	310	258	274	281	221	232	248	200	207	208	189	192	198	167	168	177	96	97	101		0.0257168	0.026264	0.0271394	0.0325016	0.0323922	0.0339243	0.0282337	0.0299847	0.0307507	0.0241847	0.0253885	0.0271394	0.0218866	0.0226527	0.0227621	0.0206829	0.0210112	0.0216678	0.0182753	0.0183848	0.0193697	0.0105056	0.010615	0.0110527		0.0263734	0.027091	0.0256558	0.0329394	0.0337941	0.0320847	0.0296564	0.0309466	0.0283662	0.0255709	0.0270566	0.0240851	0.0224338	0.0229108	0.0219568	0.0211206	0.0216221	0.0206191	0.0186766	0.0192793	0.0180739	0.0107244	0.011014	0.0104349				155	160	169	154	157	164	137	142	169	125	122	145	117	129	140	110	106	123	114	118	119	115	121	127		0.0169621	0.0175093	0.0184942	0.0168527	0.017181	0.017947	0.0149923	0.0155395	0.0184942	0.0136791	0.0133508	0.0158678	0.0128037	0.0141169	0.0153206	0.0120376	0.0115999	0.0134603	0.0124754	0.0129131	0.0130225	0.0125848	0.0132414	0.013898		0.0176552	0.0184316	0.0168788	0.0173269	0.0178885	0.0167653	0.016342	0.0182258	0.0144582	0.0142993	0.0156675	0.012931	0.0140804	0.0153393	0.0128215	0.0123659	0.0133386	0.0113933	0.0128037	0.0130932	0.0125141	0.0132414	0.013898	0.0125848		156	160	145	158	155	158	139	134	134	123	123	143	110	106	131	103	99	109	104	102	108	106	106	112		0.0170716	0.0175093	0.0158678	0.0172904	0.0169621	0.0172904	0.0152112	0.014664	0.014664	0.0134603	0.0134603	0.0156489	0.0120376	0.0115999	0.0143357	0.0112716	0.0108339	0.0119282	0.011381	0.0111622	0.0118188	0.0115999	0.0115999	0.0122565		0.0168162	0.0176662	0.0159662	0.017181	0.0173705	0.0169915	0.0148464	0.0151623	0.0145305	0.0141898	0.0154535	0.0129262	0.0126578	0.0141273	0.0111882	0.0113446	0.0118954	0.0107938	0.011454	0.0117883	0.0111197	0.0118188	0.0121979	0.0114397		167	159	161	140	141	142	144	141	172	122	125	135	133	134	135	111	116	119	104	106	111	99	101	107		0.0182753	0.0173999	0.0176187	0.0153206	0.0154301	0.0155395	0.0157584	0.0154301	0.0188225	0.0133508	0.0136791	0.0147735	0.0145546	0.014664	0.0147735	0.0121471	0.0126942	0.0130225	0.011381	0.0115999	0.0121471	0.0108339	0.0110527	0.0117093		0.0177646	0.0182203	0.017309	0.0154301	0.0155395	0.0153206	0.0166703	0.0185414	0.0147993	0.0139345	0.0146794	0.0131896	0.014664	0.0147735	0.0145546	0.0126213	0.0130636	0.012179	0.0117093	0.0121039	0.0113148	0.0111987	0.0116543	0.0107431
		248	244	275	244	247	248	224	220	248	188	179	185	210	213	227	168	170	175	156	152	162	146	148	167		0.0271394	0.0267017	0.0300941	0.0267017	0.02703	0.0271394	0.024513	0.0240753	0.0271394	0.0205734	0.0195885	0.0202451	0.022981	0.0233093	0.0248413	0.0183848	0.0186036	0.0191508	0.0170716	0.0166338	0.0177282	0.0159772	0.0161961	0.0182753		0.0279784	0.0298237	0.0261331	0.026957	0.0271848	0.0267292	0.0252426	0.0268998	0.0235853	0.0201357	0.0206372	0.0196342	0.0237105	0.0247035	0.0227175	0.0187131	0.0191076	0.0183185	0.0171445	0.0176953	0.0165937	0.0168162	0.0180846	0.0155479		261	255	267	268	272	276	272	273	279	276	264	272	240	241	244	226	223	224	224	222	221	181	180	176		0.028562	0.0279054	0.0292186	0.0293281	0.0297658	0.0302035	0.0297658	0.0298752	0.0305318	0.0302035	0.0288903	0.0297658	0.026264	0.0263734	0.0267017	0.0247319	0.0244036	0.024513	0.024513	0.0242942	0.0241847	0.0198074	0.019698	0.0192602		0.028562	0.0292186	0.0279054	0.0297658	0.0302035	0.0293281	0.0300576	0.0304719	0.0296433	0.0296199	0.0302885	0.0289513	0.0264463	0.0266741	0.0262185	0.0245495	0.0247167	0.0243823	0.0243306	0.0244978	0.0241635	0.0195885	0.0198781	0.019299		222	223	241	311	299	338	324	316	359	288	287	306	322	321	353	246	244	277	205	201	225	149	151	170		0.0242942	0.0244036	0.0263734	0.0340337	0.0327205	0.0369884	0.0354563	0.0345809	0.0392865	0.0315167	0.0314073	0.0334865	0.0352375	0.035128	0.0386299	0.0269206	0.0267017	0.030313	0.0224338	0.0219961	0.0246225	0.0163055	0.0165244	0.0186036		0.0250237	0.0261938	0.0238536	0.0345809	0.0367668	0.0323949	0.0364412	0.0389439	0.0339386	0.0321369	0.033307	0.0309667	0.0363318	0.0383228	0.0343408	0.0279784	0.0300032	0.0259536	0.0230174	0.0244245	0.0216103	0.0171445	0.0184129	0.0158762		278	290	290	357	356	373	309	332	336	275	284	305	249	254	267	231	236	246	208	201	206	111	112	117		0.0304224	0.0317356	0.0317356	0.0390676	0.0389582	0.0408186	0.0338148	0.0363318	0.0367695	0.0300941	0.031079	0.0333771	0.0272489	0.027796	0.0292186	0.0252791	0.0258262	0.0269206	0.0227621	0.0219961	0.0225432	0.0121471	0.0122565	0.0128037		0.0312979	0.0320561	0.0305397	0.0396148	0.0406587	0.0385709	0.0356387	0.0372333	0.0340441	0.0315167	0.0332014	0.029832	0.0280878	0.0291046	0.027071	0.0260086	0.0268444	0.0251728	0.0224338	0.0228284	0.0220392	0.0124024	0.0127542	0.0120506				188	187	210	195	189	211	169	177	214	144	152	180	152	154	179	130	134	148	139	139	144	141	149	148		0.0205734	0.020464	0.022981	0.0213395	0.0206829	0.0230904	0.0184942	0.0193697	0.0234187	0.0157584	0.0166338	0.019698	0.0166338	0.0168527	0.0195885	0.0142263	0.014664	0.0161961	0.0152112	0.0152112	0.0157584	0.0154301	0.0163055	0.0161961		0.0213395	0.0227621	0.0199168	0.0217042	0.0229488	0.0204597	0.0204275	0.0230547	0.0178004	0.0173634	0.019432	0.0152947	0.0176917	0.019338	0.0160453	0.0150288	0.0160631	0.0139945	0.0153936	0.0157095	0.0150777	0.0159772	0.0164542	0.0155002		187	192	185	192	187	193	167	166	160	151	139	178	137	131	160	129	115	140	133	131	133	130	131	134		0.020464	0.0210112	0.0202451	0.0210112	0.020464	0.0211206	0.0182753	0.0181659	0.0175093	0.0165244	0.0152112	0.0194791	0.0149923	0.0143357	0.0175093	0.0141169	0.0125848	0.0153206	0.0145546	0.0143357	0.0145546	0.0142263	0.0143357	0.014664		0.0205734	0.020968	0.0201789	0.0208653	0.021217	0.0205135	0.0179835	0.0183978	0.0175692	0.0170716	0.0192575	0.0148856	0.0156125	0.0172877	0.0139373	0.0140074	0.0153786	0.0126362	0.0144817	0.014608	0.0143553	0.0144087	0.0146365	0.0141809		199	187	199	174	175	176	175	173	214	156	157	171	161	165	173	139	140	154	131	133	140	126	126	136		0.0217772	0.020464	0.0217772	0.0190414	0.0191508	0.0192602	0.0191508	0.0189319	0.0234187	0.0170716	0.017181	0.0187131	0.0176187	0.0180565	0.0189319	0.0152112	0.0153206	0.0168527	0.0143357	0.0145546	0.0153206	0.0137886	0.0137886	0.0148829		0.0213395	0.0220976	0.0205813	0.0191508	0.0192602	0.0190414	0.0205005	0.0230301	0.0179709	0.0176552	0.018573	0.0167375	0.0182024	0.018871	0.0175337	0.0157948	0.0167126	0.0148771	0.014737	0.0152542	0.0142198	0.0141534	0.0147852	0.0135215
		291	277	325	287	294	291	260	259	287	213	209	217	236	240	264	193	197	203	180	172	192	170	175	195		0.031845	0.030313	0.0355658	0.0314073	0.0321733	0.031845	0.0284526	0.0283432	0.0314073	0.0233093	0.0228715	0.023747	0.0258262	0.026264	0.0288903	0.0211206	0.0215583	0.0222149	0.019698	0.0188225	0.0210112	0.0186036	0.0191508	0.0213395		0.0325746	0.0352759	0.0298733	0.0318086	0.0321929	0.0314242	0.029401	0.0311394	0.0276627	0.0233093	0.023747	0.0228715	0.0269935	0.0286507	0.0253363	0.0216313	0.0221821	0.0210805	0.0198439	0.0209455	0.0187423	0.019698	0.0211456	0.0182503		292	294	302	318	314	314	316	331	339	317	318	329	284	279	292	270	264	271	263	259	261	202	205	207		0.0319545	0.0321733	0.0330488	0.0347997	0.034362	0.034362	0.0345809	0.0362224	0.0370978	0.0346903	0.0347997	0.0360035	0.031079	0.0305318	0.0319545	0.0295469	0.0288903	0.0296564	0.0287809	0.0283432	0.028562	0.0221055	0.0224338	0.0226527		0.0323922	0.0329713	0.0318131	0.0345079	0.0347606	0.0342552	0.035967	0.0372448	0.0346893	0.0351645	0.0358932	0.0344359	0.0311884	0.031906	0.0304708	0.0293646	0.0297789	0.0289503	0.028562	0.0287809	0.0283432	0.0223973	0.0226727	0.0221219		253	248	274	355	348	391	374	379	430	341	342	378	386	393	422	297	300	343	244	244	276	171	170	194		0.0276866	0.0271394	0.0299847	0.0388488	0.0380827	0.0427884	0.040928	0.0414752	0.0470562	0.0373167	0.0374261	0.0413657	0.0422412	0.0430072	0.0461808	0.0325016	0.0328299	0.0375356	0.0267017	0.0267017	0.0302035	0.0187131	0.0186036	0.02123		0.0282702	0.02978	0.0267605	0.0399066	0.0424315	0.0373817	0.0431531	0.0465444	0.0397619	0.0387029	0.0410096	0.0363961	0.0438097	0.0458985	0.0417209	0.034289	0.0371054	0.0314727	0.027869	0.0298908	0.0258472	0.0195156	0.0210013	0.0180298		320	329	339	420	433	445	376	404	392	330	351	376	308	309	320	286	291	301	242	245	250	126	124	132		0.0350186	0.0360035	0.0370978	0.0459619	0.0473845	0.0486977	0.0411469	0.044211	0.0428978	0.0361129	0.038411	0.0411469	0.0337054	0.0338148	0.0350186	0.0312979	0.031845	0.0329394	0.0264828	0.0268111	0.0273583	0.0137886	0.0135697	0.0144452		0.03604	0.0370801	0.0349999	0.0473481	0.0487163	0.0459798	0.0427519	0.0442891	0.0412146	0.0385569	0.0410771	0.0360368	0.0341796	0.0349083	0.033451	0.0320274	0.0328632	0.0311916	0.0268841	0.0273263	0.0264418	0.0139345	0.0143901	0.0134789				221	223	251	235	220	252	202	210	254	177	179	217	181	187	214	154	154	182	166	181	174	166	173	178		0.0241847	0.0244036	0.0274677	0.0257168	0.0240753	0.0275772	0.0221055	0.022981	0.027796	0.0193697	0.0195885	0.023747	0.0198074	0.020464	0.0234187	0.0168527	0.0168527	0.0199168	0.0181659	0.0198074	0.0190414	0.0181659	0.0189319	0.0194791		0.025352	0.0271875	0.0235165	0.0257897	0.0275418	0.0240377	0.0242942	0.0273583	0.02123	0.0209017	0.0233682	0.0184352	0.02123	0.0231537	0.0193064	0.0178741	0.0196432	0.016105	0.0190049	0.0198262	0.0181835	0.018859	0.0195186	0.0181993		225	222	218	235	220	221	203	199	201	183	187	223	169	158	195	149	144	165	154	154	161	155	154	154		0.0246225	0.0242942	0.0238564	0.0257168	0.0240753	0.0241847	0.0222149	0.0217772	0.0219961	0.0200263	0.020464	0.0244036	0.0184942	0.0172904	0.0213395	0.0163055	0.0157584	0.0180565	0.0168527	0.0168527	0.0176187	0.0169621	0.0168527	0.0168527		0.0242577	0.024642	0.0238734	0.0246589	0.0255767	0.0237412	0.0219961	0.0222149	0.0217772	0.0216313	0.0240421	0.0192204	0.0190414	0.0211206	0.0169621	0.0167068	0.0179072	0.0155063	0.017108	0.0175503	0.0166658	0.0168892	0.0169524	0.016826		239	227	236	212	214	212	213	210	262	189	186	206	197	198	211	168	170	188	160	163	173	152	152	167		0.0261545	0.0248413	0.0258262	0.0231998	0.0234187	0.0231998	0.0233093	0.022981	0.0286715	0.0206829	0.0203546	0.0225432	0.0215583	0.0216678	0.0230904	0.0183848	0.0186036	0.0205734	0.0175093	0.0178376	0.0189319	0.0166338	0.0166338	0.0182753		0.0256074	0.0262908	0.0249239	0.0232728	0.0233991	0.0231464	0.0249872	0.0281821	0.0217924	0.0211936	0.0223739	0.0200132	0.0221055	0.0229602	0.0212508	0.0191873	0.0203927	0.0179819	0.0180929	0.0188378	0.017348	0.017181	0.0181287	0.0162333
		329	315	364	324	329	336	309	297	332	240	238	251	280	285	300	221	235	236	205	205	218	200	195	225		0.0360035	0.0344714	0.0398337	0.0354563	0.0360035	0.0367695	0.0338148	0.0325016	0.0363318	0.026264	0.0260451	0.0274677	0.0306413	0.0311884	0.0328299	0.0241847	0.0257168	0.0258262	0.0224338	0.0224338	0.0238564	0.0218866	0.0213395	0.0246225		0.0367695	0.0395315	0.0340076	0.0360765	0.0367361	0.0354168	0.0342161	0.0361624	0.0322697	0.0265923	0.0273583	0.0258262	0.0315532	0.0326922	0.0304142	0.0252426	0.0261603	0.0243248	0.022908	0.0237294	0.0220866	0.0226162	0.0243751	0.0208573		333	337	343	363	351	371	363	375	386	376	367	375	334	335	345	310	316	305	309	309	298	238	239	242		0.0364412	0.036879	0.0375356	0.0397242	0.038411	0.0405997	0.0397242	0.0410374	0.0422412	0.0411469	0.040162	0.0410374	0.0365507	0.0366601	0.0377544	0.0339243	0.0345809	0.0333771	0.0338148	0.0338148	0.0326111	0.0260451	0.0261545	0.0264828		0.0369519	0.0375027	0.0364011	0.0395783	0.0406799	0.0384767	0.0410009	0.0422598	0.0397421	0.0407821	0.0413219	0.0402423	0.0369884	0.0376541	0.0363227	0.0339607	0.0345635	0.033358	0.0334136	0.0341086	0.0327186	0.0262275	0.0264553	0.0259997		292	285	307	414	405	457	437	433	502	411	403	443	468	473	512	357	356	418	282	285	325	199	200	224		0.0319545	0.0311884	0.033596	0.0453053	0.0443204	0.0500109	0.0478223	0.0473845	0.0549354	0.044977	0.0441016	0.0484789	0.0512147	0.0517619	0.0560298	0.0390676	0.0389582	0.0457431	0.0308601	0.0311884	0.0355658	0.0217772	0.0218866	0.024513		0.0322463	0.0334763	0.0310163	0.0465456	0.0495868	0.0435043	0.0500474	0.0542862	0.0458086	0.0458525	0.0481687	0.0435362	0.0530021	0.0556384	0.0503659	0.0412563	0.0451423	0.0373703	0.0325381	0.0351653	0.029911	0.0227256	0.0242745	0.0211767		369	387	393	475	492	519	431	468	463	400	411	445	358	365	380	344	352	358	286	296	297	146	146	148		0.0403808	0.0423506	0.0430072	0.0519807	0.0538411	0.0567958	0.0471657	0.0512147	0.0506675	0.0437733	0.044977	0.0486977	0.0391771	0.0399431	0.0415846	0.037645	0.0385205	0.0391771	0.0312979	0.0323922	0.0325016	0.0159772	0.0159772	0.0161961		0.0419129	0.0432797	0.0405461	0.0542059	0.056634	0.0517777	0.0496826	0.0518795	0.0474858	0.045816	0.0483832	0.0432488	0.0402349	0.0414649	0.0390049	0.0384475	0.0392161	0.0376789	0.0320639	0.0327296	0.0313983	0.0160502	0.0161766	0.0159238				264	262	301	269	260	301	244	249	299	210	218	253	204	219	252	182	182	211	197	206	214	200	212	203		0.0288903	0.0286715	0.0329394	0.0294375	0.0284526	0.0329394	0.0267017	0.0272489	0.0327205	0.022981	0.0238564	0.0276866	0.0223244	0.0239659	0.0275772	0.0199168	0.0199168	0.0230904	0.0215583	0.0225432	0.0234187	0.0218866	0.0231998	0.0222149		0.0301671	0.0325704	0.0277637	0.0302765	0.0326346	0.0279184	0.0288903	0.0322186	0.0255621	0.0248413	0.027344	0.0223387	0.0246225	0.0273097	0.0219352	0.0209747	0.0228069	0.0191424	0.0225067	0.0234375	0.021576	0.0224338	0.0231172	0.0217504		266	259	256	268	262	264	242	227	235	214	215	254	195	191	225	180	168	189	181	177	184	182	179	184		0.0291092	0.0283432	0.0280149	0.0293281	0.0286715	0.0288903	0.0264828	0.0248413	0.0257168	0.0234187	0.0235281	0.027796	0.0213395	0.0209017	0.0246225	0.019698	0.0183848	0.0206829	0.0198074	0.0193697	0.0201357	0.0199168	0.0195885	0.0201357		0.0284891	0.0290507	0.0279275	0.0289633	0.0292976	0.028629	0.0256803	0.0265017	0.024859	0.0249143	0.0274105	0.022418	0.0222879	0.0243215	0.0202543	0.0195885	0.0207415	0.0184356	0.0197709	0.0201552	0.0193866	0.0198804	0.0201558	0.019605		276	265	275	254	246	252	252	250	318	229	222	246	245	249	250	201	203	231	189	189	198	179	174	192		0.0302035	0.0289998	0.0300941	0.027796	0.0269206	0.0275772	0.0275772	0.0273583	0.0347997	0.0250602	0.0242942	0.0269206	0.0268111	0.0272489	0.0273583	0.0219961	0.0222149	0.0252791	0.0206829	0.0206829	0.0216678	0.0195885	0.0190414	0.0210112		0.0297658	0.0304315	0.0291002	0.0274312	0.0278868	0.0269756	0.0299117	0.0341463	0.0256772	0.025425	0.0267756	0.0240743	0.0271394	0.027429	0.0268499	0.0231633	0.0249989	0.0213278	0.0210112	0.0215798	0.0204425	0.0198804	0.0208972	0.0188635
		365	358	406	382	379	382	335	344	375	275	269	283	321	331	354	254	267	271	234	230	251	229	217	264		0.0399431	0.0391771	0.0444299	0.0418035	0.0414752	0.0418035	0.0366601	0.037645	0.0410374	0.0300941	0.0294375	0.0309696	0.035128	0.0362224	0.0387393	0.027796	0.0292186	0.0296564	0.0256074	0.0251696	0.0274677	0.0250602	0.023747	0.0288903		0.0411833	0.0440209	0.0383458	0.041694	0.0418836	0.0415045	0.0384475	0.0407439	0.0361512	0.0301671	0.0309357	0.0293984	0.0366966	0.0385483	0.0348448	0.0288903	0.029863	0.0279177	0.0260816	0.0273018	0.0248613	0.0258992	0.0285715	0.0232268		374	379	381	410	393	413	415	428	437	429	427	437	375	382	397	352	360	357	355	355	350	277	267	278		0.040928	0.0414752	0.041694	0.0448676	0.0430072	0.0451959	0.0454148	0.0468374	0.0478223	0.0469468	0.0467279	0.0478223	0.0410374	0.0418035	0.043445	0.0385205	0.0393959	0.0390676	0.0388488	0.0388488	0.0383016	0.030313	0.0292186	0.0304224		0.0413657	0.0417603	0.0409712	0.0443569	0.0455372	0.0431766	0.0466915	0.0479019	0.0454811	0.0471657	0.0477447	0.0465866	0.0420953	0.0433253	0.0408653	0.0389947	0.0394369	0.0385524	0.0386664	0.0389823	0.0383505	0.0299847	0.0306503	0.029319		323	312	342	459	451	509	508	507	573	483	478	524	555	559	611	429	424	497	341	336	378	231	228	258		0.0353469	0.0341431	0.0374261	0.0502298	0.0493543	0.0557015	0.055592	0.0554826	0.0627052	0.0528562	0.052309	0.057343	0.0607354	0.0611731	0.0668636	0.0469468	0.0463996	0.0543883	0.0373167	0.0367695	0.0413657	0.0252791	0.0249508	0.0282337		0.0356387	0.0372996	0.0339779	0.0517619	0.0552016	0.0483221	0.0579266	0.0620653	0.0537879	0.0541694	0.0569314	0.0514074	0.0629241	0.0663429	0.0595053	0.0492449	0.0537076	0.0447822	0.038484	0.0409946	0.0359734	0.0261545	0.0279627	0.0243464		410	424	431	536	560	585	498	533	541	460	471	528	427	434	450	406	408	415	342	344	357	167	163	170		0.0448676	0.0463996	0.0471657	0.0586562	0.0612826	0.0640184	0.0544977	0.0583279	0.0592033	0.0503392	0.051543	0.0577807	0.0467279	0.047494	0.0492449	0.0444299	0.0446487	0.0454148	0.0374261	0.037645	0.0390676	0.0182753	0.0178376	0.0186036		0.0461443	0.0473144	0.0449742	0.061319	0.0640003	0.0586377	0.057343	0.0598456	0.0548403	0.053221	0.0572154	0.0492265	0.0478223	0.0491125	0.0465321	0.0448311	0.0453483	0.0443139	0.0380463	0.0389375	0.037155	0.0182389	0.0186232	0.0178545				298	303	351	315	301	352	280	292	348	246	256	286	249	251	288	215	211	254	222	240	243	230	239	236		0.0326111	0.0331582	0.038411	0.0344714	0.0329394	0.0385205	0.0306413	0.0319545	0.0380827	0.0269206	0.0280149	0.0312979	0.0272489	0.0274677	0.0315167	0.0235281	0.0230904	0.027796	0.0242942	0.026264	0.0265923	0.0251696	0.0261545	0.0258262		0.0347268	0.0379291	0.0315244	0.0353104	0.038194	0.0324268	0.0335595	0.0375314	0.0295876	0.0287444	0.0310225	0.0264664	0.0287444	0.0311478	0.0263411	0.0248048	0.0274045	0.0222052	0.0257168	0.0269597	0.0244739	0.0257168	0.0262183	0.0252153		296	297	293	317	308	309	281	277	273	254	247	305	228	223	269	205	198	227	217	205	214	207	203	214		0.0323922	0.0325016	0.0320639	0.0346903	0.0337054	0.0338148	0.0307507	0.030313	0.0298752	0.027796	0.02703	0.0333771	0.0249508	0.0244036	0.0294375	0.0224338	0.0216678	0.0248413	0.023747	0.0224338	0.0234187	0.0226527	0.0222149	0.0234187		0.0323193	0.0325471	0.0320914	0.0340702	0.03461	0.0335304	0.030313	0.0307507	0.0298752	0.029401	0.0328657	0.0259364	0.026264	0.0290259	0.023502	0.022981	0.024637	0.0213249	0.0231998	0.0238832	0.0225164	0.0227621	0.0233714	0.0221528		316	307	311	288	287	293	306	301	380	262	267	300	286	301	307	235	244	268	223	237	248	202	209	220		0.0345809	0.033596	0.0340337	0.0315167	0.0314073	0.0320639	0.0334865	0.0329394	0.0415846	0.0286715	0.0292186	0.0328299	0.0312979	0.0329394	0.033596	0.0257168	0.0267017	0.0293281	0.0244036	0.0259357	0.0271394	0.0221055	0.0228715	0.0240753		0.0340702	0.0345636	0.0335767	0.0316627	0.0320144	0.0313109	0.0360035	0.0408446	0.0311624	0.03024	0.0324996	0.0279805	0.0326111	0.0337948	0.0314274	0.0272489	0.0291156	0.0253821	0.0258262	0.0271974	0.024455	0.0230174	0.0240104	0.0220245
		397	403	461	426	418	428	384	388	421	305	306	316	362	364	396	280	297	306	266	259	292	256	252	297		0.043445	0.0441016	0.0504487	0.0466185	0.0457431	0.0468374	0.0420223	0.0424601	0.0460714	0.0333771	0.0334865	0.0345809	0.0396148	0.0398337	0.0433355	0.0306413	0.0325016	0.0334865	0.0291092	0.0283432	0.0319545	0.0280149	0.0275772	0.0325016		0.0459984	0.0498664	0.0421304	0.0463996	0.0469787	0.0458206	0.0435179	0.0457401	0.0412958	0.0338148	0.0344805	0.0331492	0.040928	0.0430158	0.0388401	0.0322098	0.0336547	0.0307649	0.0298023	0.0317051	0.0278995	0.0293646	0.0320902	0.026639		411	412	428	456	443	451	460	467	489	476	471	489	436	435	453	406	403	401	393	403	410	311	306	312		0.044977	0.0450865	0.0468374	0.0499015	0.0484789	0.0493543	0.0503392	0.0511053	0.0535128	0.0520902	0.051543	0.0535128	0.0477128	0.0476034	0.0495732	0.0444299	0.0441016	0.0438827	0.0430072	0.0441016	0.0448676	0.0340337	0.0334865	0.0341431		0.0456336	0.0466775	0.0445897	0.0492449	0.0499625	0.0485273	0.0516524	0.0533085	0.0499964	0.052382	0.0533988	0.0513652	0.0482965	0.0494035	0.0471895	0.044138	0.0444134	0.0438626	0.0439921	0.0449271	0.0430571	0.0338878	0.0342396	0.033536		362	356	385	522	510	577	575	574	637	544	531	590	634	646	708	489	488	570	392	392	441	257	260	293		0.0396148	0.0389582	0.0421318	0.0571241	0.0558109	0.0631429	0.0629241	0.0628146	0.0697089	0.0595316	0.058109	0.0645656	0.0693806	0.0706938	0.0774787	0.0535128	0.0534034	0.0623769	0.0428978	0.0428978	0.04826	0.0281243	0.0284526	0.0320639		0.0402349	0.0419101	0.0385597	0.0586926	0.0626022	0.0547831	0.0651492	0.0690984	0.0612	0.0607354	0.0641278	0.057343	0.0725177	0.0768639	0.0681715	0.056431	0.0615806	0.0512815	0.0446852	0.0477811	0.0415893	0.0295469	0.0317329	0.027361		465	478	480	614	621	651	567	607	613	535	542	590	493	497	527	475	474	485	394	399	410	178	181	188		0.0508864	0.052309	0.0525279	0.0671919	0.067958	0.071241	0.0620486	0.0664259	0.0670825	0.0585467	0.0593128	0.0645656	0.0539505	0.0543883	0.0576713	0.0519807	0.0518713	0.0530751	0.0431167	0.0436638	0.0448676	0.0194791	0.0198074	0.0205734		0.0519078	0.0527991	0.0510165	0.068797	0.0709479	0.066646	0.0651857	0.0679222	0.0624491	0.0608083	0.0640846	0.057532	0.0553367	0.0573703	0.0533031	0.052309	0.0529747	0.0516434	0.0438827	0.0447784	0.0429869	0.0199533	0.0205149	0.0193917				352	341	400	353	354	394	329	341	392	274	288	338	289	298	339	245	251	290	268	281	281	265	267	273		0.0385205	0.0373167	0.0437733	0.0386299	0.0387393	0.0431167	0.0360035	0.0373167	0.0428978	0.0299847	0.0315167	0.0369884	0.0316262	0.0326111	0.0370978	0.0268111	0.0274677	0.0317356	0.0293281	0.0307507	0.0307507	0.0289998	0.0292186	0.0298752		0.0398701	0.0433035	0.0364368	0.040162	0.0427214	0.0376025	0.0387393	0.0424	0.0350786	0.0328299	0.0365118	0.029148	0.0337784	0.036695	0.0308617	0.0286715	0.0313453	0.0259976	0.0302765	0.0310979	0.0294551	0.0293646	0.0298202	0.028909		339	336	326	369	350	361	322	327	313	293	292	354	260	258	312	234	238	256	241	239	251	245	238	246		0.0370978	0.0367695	0.0356752	0.0403808	0.0383016	0.0395054	0.0352375	0.0357846	0.0342526	0.0320639	0.0319545	0.0387393	0.0284526	0.0282337	0.0341431	0.0256074	0.0260451	0.0280149	0.0263734	0.0261545	0.0274677	0.0268111	0.0260451	0.0269206		0.0365142	0.0372591	0.0357693	0.0393959	0.0404399	0.038352	0.0350916	0.0358679	0.0343152	0.0342526	0.0381386	0.0303665	0.0302765	0.0336269	0.0269261	0.0265558	0.0278382	0.0252733	0.0266652	0.0273688	0.0259617	0.0265923	0.0270693	0.0261152		361	340	354	337	325	336	354	344	428	318	311	350	342	341	353	281	285	317	265	268	286	233	233	248		0.0395054	0.0372073	0.0387393	0.036879	0.0355658	0.0367695	0.0387393	0.037645	0.0468374	0.0347997	0.0340337	0.0383016	0.0374261	0.0373167	0.0386299	0.0307507	0.0311884	0.0346903	0.0289998	0.0293281	0.0312979	0.0254979	0.0254979	0.0271394		0.038484	0.0396541	0.0373139	0.0364048	0.0371334	0.0356761	0.0410739	0.0460951	0.0360527	0.0357117	0.0379871	0.0334363	0.0377909	0.0385196	0.0370623	0.0322098	0.0343691	0.0300505	0.0298752	0.0311182	0.0286323	0.0260451	0.0269928	0.0250974
		430	453	516	464	467	476	422	426	477	339	339	344	400	407	445	318	332	345	296	296	324	281	283	333		0.0470562	0.0495732	0.0564675	0.050777	0.0511053	0.0520902	0.0461808	0.0466185	0.0521996	0.0370978	0.0370978	0.037645	0.0437733	0.0445393	0.0486977	0.0347997	0.0363318	0.0377544	0.0323922	0.0323922	0.0354563	0.0307507	0.0309696	0.0364412		0.0510323	0.0559047	0.04616	0.0513241	0.0520076	0.0506407	0.048333	0.0516887	0.0449772	0.0372802	0.0375961	0.0369643	0.0456701	0.0483199	0.0430202	0.0362953	0.037773	0.0348176	0.0334136	0.0351827	0.0316445	0.0327205	0.0359446	0.0294964		439	455	469	494	487	501	509	522	548	545	526	546	476	493	517	474	456	471	445	459	449	346	343	354		0.0480411	0.0497921	0.0513241	0.05406	0.0532939	0.054826	0.0557015	0.0571241	0.0599694	0.0596411	0.0575618	0.0597505	0.0520902	0.0539505	0.0565769	0.0518713	0.0499015	0.051543	0.0486977	0.0502298	0.0491355	0.0378639	0.0375356	0.0387393		0.0497191	0.0513618	0.0480764	0.05406	0.054826	0.0532939	0.0575983	0.0597714	0.0554252	0.0589845	0.0602177	0.0577512	0.0542059	0.0564601	0.0519516	0.0511053	0.0521606	0.0500499	0.0493543	0.0501435	0.0485652	0.0380463	0.0386685	0.037424		398	383	421	578	567	623	646	636	713	615	610	679	730	734	817	562	560	646	443	447	498	283	283	333		0.0435544	0.0419129	0.0460714	0.0632524	0.0620486	0.0681768	0.0706938	0.0695995	0.0780258	0.0673014	0.0667542	0.0743051	0.0798862	0.0803239	0.0894069	0.0615014	0.0612826	0.0706938	0.0484789	0.0489166	0.0544977	0.0309696	0.0309696	0.0364412		0.0438462	0.0459407	0.0417517	0.0644926	0.0677395	0.0612457	0.072773	0.0773549	0.0681912	0.0694536	0.073664	0.0652431	0.0832057	0.0885805	0.0778308	0.0644926	0.0698641	0.0591211	0.0506311	0.0539868	0.0472753	0.0327935	0.0359525	0.0296344		508	523	532	673	697	716	627	683	685	604	615	672	566	568	590	537	545	559	435	453	473	203	202	210		0.055592	0.0572335	0.0582184	0.0736485	0.0762749	0.0783541	0.0686146	0.0747428	0.0749617	0.0660976	0.0673014	0.0735391	0.0619392	0.062158	0.0645656	0.0587656	0.0596411	0.0611731	0.0476034	0.0495732	0.0517619	0.0222149	0.0221055	0.022981		0.0570147	0.0583415	0.0556879	0.0760925	0.0784506	0.0737344	0.072773	0.076376	0.06917	0.0689794	0.0729738	0.0649849	0.0628876	0.0643449	0.0614303	0.0598599	0.0610785	0.0586413	0.0496462	0.0517264	0.047566	0.0224338	0.0229108	0.0219568				377	379	453	391	398	471	378	384	453	320	331	382	327	341	382	273	281	331	289	312	306	294	314	311		0.0412563	0.0414752	0.0495732	0.0427884	0.0435544	0.051543	0.0413657	0.0420223	0.0495732	0.0350186	0.0362224	0.0418035	0.0357846	0.0373167	0.0418035	0.0298752	0.0307507	0.0362224	0.0316262	0.0341431	0.0334865	0.0321733	0.034362	0.0340337		0.0441016	0.0488414	0.0393617	0.0459619	0.0508104	0.0411134	0.0443204	0.0488813	0.0397595	0.0376815	0.0413016	0.0340614	0.0383016	0.0414295	0.0351736	0.0322828	0.0357225	0.028843	0.0330853	0.0343909	0.0317797	0.033523	0.0347033	0.0323427		379	378	369	411	388	401	367	364	366	339	332	398	291	296	351	266	268	293	282	273	282	279	267	279		0.0414752	0.0413657	0.0403808	0.044977	0.0424601	0.0438827	0.040162	0.0398337	0.0400525	0.0370978	0.0363318	0.0435544	0.031845	0.0323922	0.038411	0.0291092	0.0293281	0.0320639	0.0308601	0.0298752	0.0308601	0.0305318	0.0292186	0.0305318		0.0410739	0.0416766	0.0404712	0.0437733	0.0450353	0.0425112	0.0400161	0.0401832	0.0398489	0.0389947	0.042962	0.0350273	0.0342161	0.0378593	0.0305729	0.0301671	0.0318134	0.0285207	0.0305318	0.0311005	0.0299632	0.0300941	0.0308523	0.0293359		399	391	391	375	366	376	399	382	496	364	367	404	388	395	410	324	326	363	299	306	323	265	269	278		0.0436638	0.0427884	0.0427884	0.0410374	0.0400525	0.0411469	0.0436638	0.0418035	0.0542788	0.0398337	0.040162	0.044211	0.0424601	0.0432261	0.0448676	0.0354563	0.0356752	0.0397242	0.0327205	0.0334865	0.0353469	0.0289998	0.0294375	0.0304224		0.0430802	0.0435856	0.0425747	0.0407456	0.0413483	0.0401429	0.046582	0.0533123	0.0398518	0.0414022	0.0438402	0.0389642	0.0435179	0.0447479	0.0422879	0.0369519	0.0393553	0.0345485	0.0338513	0.035202	0.0325007	0.0296199	0.0303485	0.0288913
		466	492	565	499	505	523	463	470	513	381	374	387	445	446	489	345	371	378	330	328	361	314	306	366		0.0509958	0.0538411	0.0618297	0.0546071	0.0552637	0.0572335	0.0506675	0.0514336	0.0561392	0.041694	0.040928	0.0423506	0.0486977	0.0488072	0.0535128	0.0377544	0.0405997	0.0413657	0.0361129	0.0358941	0.0395054	0.034362	0.0334865	0.0400525		0.0555556	0.0611723	0.0499388	0.0557015	0.0570683	0.0543346	0.0527468	0.0557096	0.049784	0.0416575	0.0423696	0.0409455	0.0503392	0.0530882	0.0475903	0.0399066	0.0418094	0.0380038	0.0371708	0.0391955	0.035146	0.035967	0.0395321	0.0324019		476	493	514	543	539	547	558	577	603	604	580	596	541	545	554	507	509	512	494	513	505	387	380	396		0.0520902	0.0539505	0.0562486	0.0594222	0.0589845	0.0598599	0.0610637	0.0631429	0.0659882	0.0660976	0.0634712	0.0652221	0.0592033	0.0596411	0.060626	0.0554826	0.0557015	0.0560298	0.05406	0.0561392	0.0552637	0.0423506	0.0415846	0.0433355		0.0540964	0.0561795	0.0520134	0.0594222	0.0598599	0.0589845	0.0633983	0.0658704	0.0609261	0.0649303	0.0662676	0.063593	0.0598234	0.0605521	0.0590948	0.0557379	0.0560133	0.0554625	0.0551543	0.0561982	0.0541104	0.0424236	0.0433013	0.0415458		425	423	459	625	616	691	719	704	804	678	678	752	822	838	919	633	638	743	510	509	563	320	322	365		0.0465091	0.0462902	0.0502298	0.0683957	0.0674108	0.0756183	0.0786824	0.0770409	0.0879842	0.0741957	0.0741957	0.0822937	0.089954	0.091705	0.100569	0.0692712	0.0698183	0.0813088	0.0558109	0.0557015	0.0616109	0.0350186	0.0352375	0.0399431		0.0476764	0.0498904	0.0454623	0.0704749	0.0749564	0.0659935	0.0812359	0.0871375	0.0753342	0.076895	0.0815704	0.0722196	0.094076	0.0997669	0.0883851	0.0734661	0.0802636	0.0666686	0.0577077	0.0610884	0.0543271	0.0367331	0.0395152	0.0339509		538	572	581	741	759	798	709	753	749	669	686	751	634	639	688	619	625	635	511	511	525	222	219	227		0.058875	0.0625958	0.0635807	0.08109	0.0830598	0.0873276	0.0775881	0.0824032	0.0819654	0.0732108	0.0750711	0.0821843	0.0693806	0.0699278	0.07529	0.0677391	0.0683957	0.06949	0.0559203	0.0559203	0.0574524	0.0242942	0.0239659	0.0248413		0.0616838	0.0641656	0.059202	0.0838258	0.0870144	0.0806372	0.0806522	0.0833148	0.0779896	0.0768221	0.0815581	0.072086	0.0715328	0.0747981	0.0682675	0.0685416	0.0694262	0.0676571	0.056431	0.0573156	0.0555465	0.0243671	0.0248094	0.0239248				425	415	497	446	441	518	406	426	503	361	365	429	362	380	432	308	306	365	336	352	356	329	354	344		0.0465091	0.0454148	0.0543883	0.0488072	0.04826	0.0566864	0.0444299	0.0466185	0.0550449	0.0395054	0.0399431	0.0469468	0.0396148	0.0415846	0.0472751	0.0337054	0.0334865	0.0399431	0.0367695	0.0385205	0.0389582	0.0360035	0.0387393	0.037645		0.0487707	0.0536663	0.0438751	0.0512512	0.0559661	0.0465362	0.0486977	0.0543024	0.0430931	0.0421318	0.0463075	0.0379561	0.0428248	0.0468027	0.0388469	0.0357117	0.0393778	0.0320455	0.0380827	0.0392409	0.0369246	0.0374626	0.0388396	0.0360856		416	418	410	461	446	444	408	410	391	371	377	448	328	328	406	306	293	333	310	302	318	306	297	309		0.0455242	0.0457431	0.0448676	0.0504487	0.0488072	0.0485883	0.0446487	0.0448676	0.0427884	0.0405997	0.0412563	0.049026	0.0358941	0.0358941	0.0444299	0.0334865	0.0320639	0.0364412	0.0339243	0.0330488	0.0347997	0.0334865	0.0325016	0.0338148		0.0453783	0.0458339	0.0449227	0.0492814	0.0502982	0.0482646	0.0441016	0.0452441	0.042959	0.0436273	0.0483143	0.0389404	0.0387393	0.0436675	0.0338112	0.0339972	0.0362301	0.0317643	0.0339243	0.0347997	0.0330488	0.0332677	0.0339511	0.0325843		440	427	432	413	413	424	449	438	561	406	407	451	450	448	463	366	363	417	338	342	368	296	305	318		0.0481506	0.0467279	0.0472751	0.0451959	0.0451959	0.0463996	0.0491355	0.0479317	0.061392	0.0444299	0.0445393	0.0493543	0.0492449	0.049026	0.0506675	0.0400525	0.0397242	0.0456336	0.0369884	0.0374261	0.0402714	0.0323922	0.0333771	0.0347997		0.0473845	0.0481021	0.0466669	0.0455971	0.0462921	0.0449021	0.0528197	0.0602679	0.0453716	0.0461078	0.0489199	0.0432957	0.0496462	0.0505374	0.0487549	0.0418035	0.0451245	0.0384824	0.0382286	0.0400112	0.0364461	0.033523	0.0347334	0.0323126
		500	526	600	553	544	561	510	511	570	404	412	412	491	489	540	387	410	410	364	358	403	339	330	413		0.0547166	0.0575618	0.0656599	0.0605165	0.0595316	0.061392	0.0558109	0.0559203	0.0623769	0.044211	0.0450865	0.0450865	0.0537317	0.0535128	0.0590939	0.0423506	0.0448676	0.0448676	0.0398337	0.0391771	0.0441016	0.0370978	0.0361129	0.0451959		0.0593128	0.0649906	0.0536349	0.06048	0.0614108	0.0595493	0.058036	0.0617957	0.0542764	0.0447946	0.0453001	0.0442892	0.0554461	0.0586071	0.0522852	0.0440286	0.0454818	0.0425754	0.0410374	0.0437113	0.0383636	0.0394689	0.044453	0.0344848		516	529	552	591	574	585	606	628	643	648	645	658	579	593	615	558	564	562	552	573	557	415	425	437		0.0564675	0.0578901	0.0604071	0.064675	0.0628146	0.0640184	0.0663165	0.068724	0.0703655	0.0709127	0.0705844	0.072007	0.0633618	0.0648938	0.0673014	0.0610637	0.0617203	0.0615014	0.0604071	0.0627052	0.0609543	0.0454148	0.0465091	0.0478223		0.0582549	0.0602499	0.0562599	0.063836	0.0647795	0.0628925	0.0684687	0.0705052	0.0664321	0.071168	0.0719129	0.0704231	0.0651857	0.0671716	0.0631997	0.0614285	0.0617628	0.0610941	0.0613555	0.062556	0.0601551	0.046582	0.0477875	0.0453766		464	456	497	663	665	749	777	764	869	745	748	838	917	928	1032	722	714	828	552	565	633	351	349	407		0.050777	0.0499015	0.0543883	0.0725542	0.072773	0.0819654	0.0850295	0.0836069	0.0950974	0.0815277	0.081856	0.091705	0.10035	0.101554	0.112935	0.0790107	0.0781353	0.0906106	0.0604071	0.0618297	0.0692712	0.038411	0.0381922	0.0445393		0.0516889	0.0540673	0.0493106	0.0757642	0.0811357	0.0703927	0.0879113	0.0941752	0.0816474	0.0850295	0.090813	0.0792461	0.104946	0.111891	0.0980019	0.0825855	0.0895492	0.0756218	0.063836	0.0685964	0.0590755	0.0403808	0.0439838	0.0367778		589	611	629	804	823	869	754	812	835	741	758	839	701	725	754	693	691	713	565	570	582	242	237	247		0.0644561	0.0668636	0.0688334	0.0879842	0.0900635	0.0950974	0.0825126	0.0888597	0.0913767	0.08109	0.0829503	0.0918144	0.0767126	0.079339	0.0825126	0.0758372	0.0756183	0.0780258	0.0618297	0.0623769	0.0636901	0.0264828	0.0259357	0.02703		0.0667177	0.06891	0.0645254	0.0910484	0.0947058	0.0873909	0.087583	0.0921509	0.0830151	0.0852849	0.0910156	0.0795542	0.0795214	0.0824257	0.0766171	0.0764938	0.0778251	0.0751625	0.0626322	0.0635883	0.0616761	0.0264828	0.02703	0.0259357				459	458	550	484	478	560	465	472	565	404	416	482	406	424	483	339	348	411	382	399	400	369	390	385		0.0502298	0.0501204	0.0601882	0.0529656	0.052309	0.0612826	0.0508864	0.0516524	0.0618297	0.044211	0.0455242	0.0527468	0.0444299	0.0463996	0.0528562	0.0370978	0.0380827	0.044977	0.0418035	0.0436638	0.0437733	0.0403808	0.0426789	0.0421318		0.0535128	0.0592941	0.0477315	0.0555191	0.0605212	0.050517	0.0547895	0.0608985	0.0486805	0.047494	0.0520902	0.0428978	0.0478952	0.052303	0.0434875	0.0400525	0.0443456	0.0357595	0.0430802	0.0441872	0.0419732	0.0417305	0.0429309	0.0405301		457	456	450	510	484	493	456	450	450	424	414	507	379	369	456	342	332	374	354	339	350	343	338	350		0.0500109	0.0499015	0.0492449	0.0558109	0.0529656	0.0539505	0.0499015	0.0492449	0.0492449	0.0463996	0.0453053	0.0554826	0.0414752	0.0403808	0.0499015	0.0374261	0.0363318	0.040928	0.0387393	0.0370978	0.0383016	0.0375356	0.0369884	0.0383016		0.0497191	0.0501334	0.0493048	0.0542424	0.0556873	0.0527975	0.0494638	0.0498429	0.0490847	0.0490625	0.0546493	0.0434757	0.0439192	0.0491288	0.0387095	0.0382286	0.0406295	0.0358278	0.0380463	0.0388963	0.0371962	0.0376085	0.0382682	0.0369489		484	468	482	459	452	466	510	484	620	456	452	509	512	505	529	407	415	469	377	388	408	337	336	358		0.0529656	0.0512147	0.0527468	0.0502298	0.0494638	0.0509958	0.0558109	0.0529656	0.0678485	0.0499015	0.0494638	0.0557015	0.0560298	0.0552637	0.0578901	0.0445393	0.0454148	0.0513241	0.0412563	0.0424601	0.0446487	0.036879	0.0367695	0.0391771		0.052309	0.0532631	0.051355	0.0502298	0.0509958	0.0494638	0.058875	0.0667755	0.0509746	0.0516889	0.0551708	0.0482071	0.0563945	0.0577452	0.0550439	0.0470927	0.0507833	0.0434022	0.0427884	0.0445082	0.0410685	0.0376085	0.038968	0.036249
		528	565	643	592	595	607	548	558	612	446	439	456	532	543	594	420	445	452	390	396	437	370	369	439		0.0577807	0.0618297	0.0703655	0.0647844	0.0651127	0.0664259	0.0599694	0.0610637	0.0669731	0.0488072	0.0480411	0.0499015	0.0582184	0.0594222	0.0650033	0.0459619	0.0486977	0.0494638	0.0426789	0.0433355	0.0478223	0.0404903	0.0403808	0.0480411		0.0633253	0.0697496	0.056901	0.065441	0.0663096	0.0645724	0.0626687	0.0664363	0.0589011	0.0489166	0.0498516	0.0479816	0.0608813	0.0645014	0.0572612	0.0480411	0.0498821	0.0462002	0.0446122	0.0474115	0.0418129	0.0429707	0.0473622	0.0385793		547	566	582	639	611	638	669	680	698	703	695	705	642	645	670	613	624	620	591	624	610	460	456	473		0.0598599	0.0619392	0.0636901	0.0699278	0.0668636	0.0698183	0.0732108	0.0744145	0.0763843	0.0769315	0.076056	0.0771504	0.0702561	0.0705844	0.0733202	0.0670825	0.0682863	0.0678485	0.064675	0.0682863	0.0667542	0.0503392	0.0499015	0.0517619		0.0618297	0.0637471	0.0599123	0.0688699	0.0706083	0.0671316	0.0746699	0.076272	0.0730678	0.0767126	0.0772917	0.0761336	0.0713869	0.0730692	0.0697046	0.0677391	0.0683484	0.0671298	0.0665718	0.0683844	0.0647593	0.0506675	0.0516402	0.0496949		501	478	539	723	711	799	846	832	940	823	832	918	1027	1034	1139	798	794	915	610	619	702	386	383	447		0.054826	0.052309	0.0589845	0.0791202	0.077807	0.0874371	0.0925804	0.0910484	0.102867	0.0900635	0.0910484	0.10046	0.112388	0.113154	0.124644	0.0873276	0.0868899	0.100131	0.0667542	0.0677391	0.0768221	0.0422412	0.0419129	0.0489166		0.0553732	0.0587443	0.052002	0.0814547	0.086677	0.0762324	0.0954987	0.101926	0.0890715	0.0938572	0.0995962	0.0881181	0.116729	0.123595	0.109863	0.0914496	0.0989714	0.0839279	0.0704385	0.0759887	0.0648882	0.0443569	0.0483091	0.0404047		638	658	682	862	896	935	810	885	901	811	848	925	775	797	824	770	761	791	630	632	636	254	257	271		0.0698183	0.072007	0.0746334	0.0943314	0.0980521	0.10232	0.0886408	0.0968483	0.0985993	0.0887503	0.0927993	0.101226	0.0848107	0.0872182	0.0901729	0.0842635	0.0832786	0.0865616	0.0689429	0.0691617	0.0695995	0.027796	0.0281243	0.0296564		0.0721529	0.0745638	0.0697421	0.0982345	0.102232	0.094237	0.0946961	0.100013	0.0893795	0.0942584	0.100623	0.087894	0.0874006	0.0900864	0.0847148	0.0847012	0.0863859	0.0830165	0.0692347	0.069569	0.0689004	0.0285256	0.0295185	0.0275326				500	497	605	526	530	616	506	529	620	438	449	534	450	468	523	374	380	449	415	426	441	411	417	427		0.0547166	0.0543883	0.066207	0.0575618	0.0579996	0.0674108	0.0553732	0.0578901	0.0678485	0.0479317	0.0491355	0.0584373	0.0492449	0.0512147	0.0572335	0.040928	0.0415846	0.0491355	0.0454148	0.0466185	0.04826	0.044977	0.0456336	0.0467279		0.0584373	0.0651681	0.0517065	0.0609907	0.066555	0.0554265	0.0603706	0.0669678	0.0537734	0.0518348	0.0575843	0.0460853	0.0525644	0.0567262	0.0484026	0.0438827	0.0484436	0.0393218	0.0467644	0.0481927	0.0453362	0.0457795	0.0466641	0.044895		501	502	477	562	533	547	498	499	486	465	453	544	413	404	499	371	366	405	386	383	395	375	362	385		0.054826	0.0549354	0.0521996	0.0615014	0.0583279	0.0598599	0.0544977	0.0546071	0.0531845	0.0508864	0.0495732	0.0595316	0.0451959	0.044211	0.0546071	0.0405997	0.0400525	0.0443204	0.0422412	0.0419129	0.0432261	0.0410374	0.0396148	0.0421318		0.053987	0.0555359	0.0524381	0.0598964	0.0614835	0.0583093	0.0540964	0.0548881	0.0533048	0.0533304	0.0587408	0.04792	0.0480047	0.0537437	0.0422656	0.0416575	0.0439798	0.0393353	0.0424601	0.0431435	0.0417766	0.040928	0.04219	0.0396659		528	508	508	502	499	506	548	540	687	520	508	567	558	551	584	457	469	526	436	431	469	365	367	395		0.0577807	0.055592	0.055592	0.0549354	0.0546071	0.0553732	0.0599694	0.0590939	0.0751806	0.0569052	0.055592	0.0620486	0.0610637	0.0602977	0.063909	0.0500109	0.0513241	0.0575618	0.0477128	0.0471657	0.0513241	0.0399431	0.040162	0.0432261		0.0563216	0.0575852	0.055058	0.0549719	0.0553562	0.0545876	0.0647479	0.0737935	0.0557024	0.058182	0.0615943	0.0547696	0.0617568	0.0636596	0.059854	0.0529656	0.0569998	0.0489314	0.0487342	0.0509938	0.0464747	0.0411104	0.0429459	0.0392749
		549	599	680	637	642	644	587	606	664	488	470	496	568	581	637	457	481	495	429	425	486	406	399	479		0.0600788	0.0655504	0.0744145	0.0697089	0.0702561	0.0704749	0.0642373	0.0663165	0.0726636	0.0534034	0.0514336	0.0542788	0.062158	0.0635807	0.0697089	0.0500109	0.0526373	0.0541694	0.0469468	0.0465091	0.0531845	0.0444299	0.0436638	0.0524185		0.0666813	0.0739157	0.0594468	0.0701466	0.0705412	0.0697521	0.0677391	0.0721287	0.0633495	0.0530386	0.0544959	0.0515813	0.0651492	0.0691616	0.0611368	0.0522726	0.0543757	0.0501695	0.0488801	0.0526142	0.045146	0.0468374	0.0516859	0.0419889		576	606	619	671	658	672	705	728	745	759	745	764	683	714	728	669	667	676	649	669	673	491	505	521		0.0630335	0.0663165	0.0677391	0.0734296	0.072007	0.0735391	0.0771504	0.0796673	0.0815277	0.0830598	0.0815277	0.0836069	0.0747428	0.0781353	0.0796673	0.0732108	0.0729919	0.0739768	0.0710221	0.0732108	0.0736485	0.0537317	0.0552637	0.0570147		0.0656964	0.0681097	0.063283	0.0729919	0.0738466	0.0721372	0.0794485	0.0816453	0.0772516	0.0827315	0.0838092	0.0816537	0.0775151	0.0800353	0.074995	0.0733932	0.0739103	0.072876	0.0726271	0.0740342	0.07122	0.0553367	0.0569794	0.053694		523	514	571	782	752	859	902	890	1026	896	885	989	1099	1144	1270	869	863	1020	677	682	763	416	415	479		0.0572335	0.0562486	0.0624863	0.0855767	0.0822937	0.0940031	0.0987087	0.0973955	0.112278	0.0980521	0.0968483	0.108229	0.120267	0.125192	0.13898	0.0950974	0.0944408	0.111622	0.0740862	0.0746334	0.0834975	0.0455242	0.0454148	0.0524185		0.0586562	0.0620095	0.0553028	0.0872912	0.0933312	0.0812512	0.102794	0.111034	0.0945544	0.101043	0.107296	0.0947909	0.128146	0.137846	0.118446	0.100387	0.110122	0.0906512	0.0774057	0.0826884	0.072123	0.0477858	0.0517982	0.0437734		682	704	728	913	946	1005	884	963	974	871	911	996	859	876	908	857	837	869	686	705	701	285	272	286		0.0746334	0.0770409	0.0796673	0.0999125	0.103524	0.10998	0.0967389	0.105384	0.106588	0.0953163	0.0996936	0.108995	0.0940031	0.0958634	0.0993653	0.0937842	0.0915955	0.0950974	0.0750711	0.0771504	0.0767126	0.0311884	0.0297658	0.0312979		0.0771139	0.0796316	0.0745961	0.104472	0.109573	0.0993717	0.102904	0.108276	0.097531	0.101335	0.108321	0.0943493	0.0964106	0.0991333	0.0936879	0.0934924	0.0952615	0.0917233	0.0763114	0.0774075	0.0752152	0.0307507	0.0316054	0.029896				537	546	657	571	561	686	554	563	670	477	486	568	487	521	575	409	419	495	455	473	472	444	458	471		0.0587656	0.0597505	0.0718976	0.0624863	0.061392	0.0750711	0.060626	0.0616109	0.0733202	0.0521996	0.0531845	0.062158	0.0532939	0.0570147	0.0629241	0.0447582	0.0458525	0.0541694	0.0497921	0.0517619	0.0516524	0.0485883	0.0501204	0.051543		0.0634712	0.0707853	0.0561572	0.0663165	0.0739179	0.058715	0.0651857	0.0722476	0.0581238	0.0558474	0.0613347	0.0503601	0.0577442	0.0626006	0.0528879	0.04826	0.0534069	0.0431132	0.0510688	0.0521758	0.0499618	0.0500839	0.0515616	0.0486062		536	534	526	606	574	584	542	546	537	495	506	600	447	446	543	413	396	451	431	418	432	405	402	423		0.0586562	0.0584373	0.0575618	0.0663165	0.0628146	0.063909	0.0593128	0.0597505	0.0587656	0.0541694	0.0553732	0.0656599	0.0489166	0.0488072	0.0594222	0.0451959	0.0433355	0.0493543	0.0471657	0.0457431	0.0472751	0.0443204	0.0439921	0.0462902		0.0582184	0.0587975	0.0576394	0.0643467	0.0661382	0.0625552	0.0592763	0.0597697	0.0587828	0.0584008	0.0647161	0.0520855	0.052382	0.0584792	0.0462848	0.0459619	0.0490436	0.0428803	0.0467279	0.0475826	0.0458732	0.0448676	0.0461105	0.0436247		560	547	556	540	533	545	598	593	746	562	569	607	623	617	654	514	505	570	466	470	506	400	401	433		0.0612826	0.0598599	0.0608448	0.0590939	0.0583279	0.0596411	0.065441	0.0648938	0.0816371	0.0615014	0.0622675	0.0664259	0.0681768	0.0675202	0.0715693	0.0562486	0.0552637	0.0623769	0.0509958	0.0514336	0.0553732	0.0437733	0.0438827	0.0473845		0.0606624	0.0613911	0.0599338	0.0590209	0.0596806	0.0583613	0.0706573	0.08017	0.0611446	0.0633983	0.0660481	0.0607484	0.0690888	0.0712619	0.0669157	0.0579631	0.0618171	0.054109	0.0526009	0.0550117	0.05019	0.0450135	0.0470676	0.0429594
		587	646	715	686	677	692	627	649	704	517	514	526	625	623	681	498	514	528	451	469	520	432	427	513		0.0642373	0.0706938	0.0782447	0.0750711	0.0740862	0.0757277	0.0686146	0.0710221	0.0770409	0.0565769	0.0562486	0.0575618	0.0683957	0.0681768	0.074524	0.0544977	0.0562486	0.0577807	0.0493543	0.0513241	0.0569052	0.0472751	0.0467279	0.0561392		0.0710586	0.0780694	0.0640477	0.0749617	0.0757879	0.0741355	0.0722259	0.0765661	0.0678856	0.0567958	0.0574792	0.0561124	0.0703655	0.0739685	0.0667625	0.0561757	0.0578184	0.054533	0.0525279	0.0564446	0.0486112	0.0500474	0.0553301	0.0447647		605	640	677	703	697	723	758	777	793	823	806	829	745	762	785	725	716	727	707	734	705	541	532	550		0.066207	0.0700372	0.0740862	0.0769315	0.0762749	0.0791202	0.0829503	0.0850295	0.0867805	0.0900635	0.0882031	0.0907201	0.0815277	0.083388	0.085905	0.079339	0.0783541	0.0795579	0.0773692	0.0803239	0.0771504	0.0592033	0.0582184	0.0601882		0.0701102	0.0740503	0.0661701	0.0774422	0.078932	0.0759524	0.0849201	0.0868375	0.0830027	0.0896622	0.0909678	0.0883566	0.0836069	0.0858038	0.0814101	0.0790837	0.0797249	0.0784425	0.0782812	0.0800536	0.0765087	0.0592033	0.0601882	0.0582184		550	549	610	823	813	912	969	956	1072	964	969	1063	1202	1257	1376	949	942	1111	733	734	836	455	448	521		0.0601882	0.0600788	0.0667542	0.0900635	0.0889691	0.099803	0.106041	0.104618	0.117312	0.105494	0.106041	0.116327	0.131539	0.137557	0.15058	0.103852	0.103086	0.12158	0.0802145	0.0803239	0.0914861	0.0497921	0.049026	0.0570147		0.0623404	0.0661633	0.0585176	0.0929452	0.0989094	0.086981	0.109324	0.116279	0.102369	0.109287	0.11539	0.103184	0.139892	0.149625	0.130159	0.109506	0.11997	0.0990426	0.0840082	0.0904845	0.0775319	0.0519443	0.056352	0.0475365		712	745	767	983	1001	1059	942	1032	1031	935	984	1080	920	957	972	929	926	947	750	766	771	301	294	313		0.0779164	0.0815277	0.0839352	0.107573	0.109543	0.11589	0.103086	0.112935	0.112826	0.10232	0.107682	0.118188	0.100678	0.104728	0.106369	0.101663	0.101335	0.103633	0.0820749	0.0838258	0.0843729	0.0329394	0.0321733	0.0342526		0.0811264	0.0841558	0.078097	0.111002	0.115348	0.106655	0.109616	0.115271	0.103961	0.109397	0.117468	0.101325	0.103925	0.106854	0.100996	0.102211	0.103453	0.100968	0.0834245	0.084625	0.0822241	0.0331218	0.0341733	0.0320702				584	576	698	616	606	728	599	610	719	521	529	621	539	565	621	446	461	536	489	519	521	483	509	500		0.063909	0.0630335	0.0763843	0.0674108	0.0663165	0.0796673	0.0655504	0.0667542	0.0786824	0.0570147	0.0578901	0.067958	0.0589845	0.0618297	0.067958	0.0488072	0.0504487	0.0586562	0.0535128	0.0567958	0.0570147	0.0528562	0.0557015	0.0547166		0.0677756	0.0752438	0.0603074	0.0711315	0.078544	0.0637191	0.070329	0.0775883	0.0630698	0.0609543	0.0670354	0.0548731	0.0629241	0.0675098	0.0583383	0.0526373	0.057914	0.0473607	0.0557744	0.0577361	0.0538127	0.0544247	0.0558697	0.0529798		569	571	556	639	610	624	586	584	579	553	548	659	493	491	594	449	443	489	460	456	457	451	434	450		0.0622675	0.0624863	0.0608448	0.0699278	0.0667542	0.0682863	0.0641278	0.063909	0.0633618	0.0605165	0.0599694	0.0721164	0.0539505	0.0537317	0.0650033	0.0491355	0.0484789	0.0535128	0.0503392	0.0499015	0.0500109	0.0493543	0.047494	0.0492449		0.0618662	0.0627575	0.0609749	0.0683228	0.0699098	0.0667357	0.0637995	0.0641941	0.063405	0.0642008	0.0710614	0.0573402	0.0575618	0.0640072	0.0511164	0.0503757	0.0531123	0.0476392	0.0500839	0.0503117	0.0498561	0.0486977	0.0497417	0.0476538		603	573	591	586	577	599	650	644	826	618	613	684	687	676	714	570	546	631	514	514	556	443	439	466		0.0659882	0.0627052	0.064675	0.0641278	0.0631429	0.0655504	0.0711315	0.0704749	0.0903918	0.0676297	0.0670825	0.0748523	0.0751806	0.0739768	0.0781353	0.0623769	0.0597505	0.0690523	0.0562486	0.0562486	0.0608448	0.0484789	0.0480411	0.0509958		0.0644561	0.0661085	0.0628037	0.0642737	0.0654841	0.0630634	0.0773327	0.088647	0.0660185	0.0698548	0.0741914	0.0655183	0.0757642	0.077904	0.0736244	0.0637266	0.0685221	0.058931	0.0577807	0.0604343	0.0551271	0.049172	0.0507666	0.0475773
		599	683	770	731	709	732	677	681	739	547	541	556	676	663	728	541	564	556	493	495	551	463	460	553		0.0655504	0.0747428	0.0842635	0.0799956	0.0775881	0.0801051	0.0740862	0.074524	0.0808711	0.0598599	0.0592033	0.0608448	0.0739768	0.0725542	0.0796673	0.0592033	0.0617203	0.0608448	0.0539505	0.0541694	0.0602977	0.0506675	0.0503392	0.0605165		0.0748523	0.0842093	0.0654953	0.0792296	0.0806522	0.077807	0.0764938	0.080291	0.0726966	0.0599694	0.0607956	0.0591432	0.0753994	0.0791634	0.0716355	0.0605895	0.0618672	0.0593117	0.0561392	0.0597422	0.0525362	0.0538411	0.0596245	0.0480577		640	667	690	757	733	760	793	825	843	859	852	876	786	817	824	767	775	780	743	779	776	573	573	592		0.0700372	0.0729919	0.0755089	0.0828409	0.0802145	0.0831692	0.0867805	0.0902823	0.0922521	0.0940031	0.093237	0.0958634	0.0860144	0.0894069	0.0901729	0.0839352	0.0848107	0.0853578	0.0813088	0.0852484	0.0849201	0.0627052	0.0627052	0.0647844		0.072846	0.0755847	0.0701072	0.0820749	0.0836943	0.0804554	0.0897716	0.092543	0.0870003	0.0943678	0.0957185	0.0930172	0.0885314	0.0907446	0.0863183	0.0847012	0.0854188	0.0839836	0.0838258	0.0860117	0.0816399	0.0633983	0.0645987	0.0621978		588	570	642	867	850	982	1038	1027	1135	1026	1028	1130	1320	1360	1490	1035	1023	1200	786	816	898	485	481	566		0.0643467	0.0623769	0.0702561	0.0948785	0.0930182	0.107463	0.113592	0.112388	0.124207	0.112278	0.112497	0.123659	0.144452	0.148829	0.163055	0.113263	0.11195	0.13132	0.0860144	0.0892974	0.098271	0.0530751	0.0526373	0.0619392		0.0656599	0.0697603	0.0615594	0.0984533	0.106311	0.0905952	0.116729	0.123233	0.110225	0.116145	0.122654	0.109636	0.152112	0.161839	0.142385	0.118844	0.129668	0.10802	0.0911943	0.0975389	0.0848497	0.0558839	0.0611325	0.0506352		755	790	799	1031	1075	1124	1021	1072	1124	998	1054	1140	993	1037	1057	1018	998	1032	812	829	832	320	317	334		0.082622	0.0864522	0.0874371	0.112826	0.117641	0.123003	0.111731	0.117312	0.123003	0.109214	0.115343	0.124754	0.108667	0.113482	0.115671	0.111403	0.109214	0.112935	0.0888597	0.0907201	0.0910484	0.0350186	0.0346903	0.0365507		0.0855038	0.0880475	0.08296	0.117823	0.122914	0.112732	0.117349	0.122985	0.111713	0.116437	0.124264	0.10861	0.112607	0.11619	0.109024	0.111184	0.113054	0.109314	0.0902094	0.0913897	0.0890291	0.0354199	0.0364128	0.0344269				612	615	741	651	653	774	638	646	771	549	575	661	582	598	672	475	497	580	533	566	558	518	545	540		0.0669731	0.0673014	0.08109	0.071241	0.0714598	0.0847012	0.0698183	0.0706938	0.0843729	0.0600788	0.0629241	0.0723353	0.0636901	0.065441	0.0735391	0.0519807	0.0543883	0.0634712	0.0583279	0.0619392	0.0610637	0.0566864	0.0596411	0.0590939		0.0717881	0.0798454	0.0637309	0.0758007	0.0835096	0.0680918	0.0749617	0.0831238	0.0667996	0.0651127	0.0715274	0.058698	0.0675567	0.072811	0.0623024	0.0566134	0.0626732	0.0505536	0.0604436	0.0623274	0.0585598	0.0584738	0.0600457	0.0569018		596	610	592	690	660	659	636	623	619	586	582	714	528	521	640	475	472	531	507	486	505	481	478	494		0.0652221	0.0667542	0.0647844	0.0755089	0.0722259	0.0721164	0.0695995	0.0681768	0.0677391	0.0641278	0.0636901	0.0781353	0.0577807	0.0570147	0.0700372	0.0519807	0.0516524	0.058109	0.0554826	0.0531845	0.0552637	0.0526373	0.052309	0.05406		0.0655869	0.0666212	0.0645526	0.0732837	0.0752115	0.0713559	0.0685051	0.0694778	0.0675325	0.0686511	0.0768675	0.0604346	0.0616109	0.0689183	0.0543034	0.0539141	0.0575507	0.0502774	0.0546436	0.055912	0.0533753	0.0530021	0.0539328	0.0520714		635	608	625	626	622	621	711	675	877	667	655	738	729	723	789	613	603	699	565	553	605	477	470	502		0.06949	0.0665353	0.0683957	0.0685051	0.0680674	0.067958	0.077807	0.0738674	0.0959729	0.0729919	0.0716787	0.0807617	0.0797768	0.0791202	0.0863427	0.0670825	0.0659882	0.0764938	0.0618297	0.0605165	0.066207	0.0521996	0.0514336	0.0549354		0.0681404	0.0696342	0.0666466	0.0681768	0.0684664	0.0678873	0.0825491	0.0943401	0.070758	0.0751441	0.0800532	0.070235	0.0817466	0.0857405	0.0777526	0.0698548	0.0756303	0.0640793	0.0628511	0.0658307	0.0598715	0.0528562	0.0546972	0.0510153
		625	723	806	752	751	766	693	740	794	593	585	598	715	711	770	566	598	604	522	535	592	493	498	595		0.0683957	0.0791202	0.0882031	0.0822937	0.0821843	0.0838258	0.0758372	0.0809805	0.0868899	0.0648938	0.0640184	0.065441	0.0782447	0.077807	0.0842635	0.0619392	0.065441	0.0660976	0.0571241	0.0585467	0.0647844	0.0539505	0.0544977	0.0651127		0.078573	0.088488	0.068658	0.0827679	0.0836857	0.0818502	0.0812359	0.0867667	0.0757051	0.0647844	0.065502	0.0640668	0.0801051	0.083713	0.0764971	0.0644926	0.0667282	0.062257	0.0601517	0.0642263	0.0560772	0.0578537	0.0641461	0.0515612		660	717	735	796	776	804	844	875	885	942	914	927	853	868	896	832	827	838	803	829	817	613	617	634		0.0722259	0.0784636	0.0804334	0.0871088	0.0849201	0.0879842	0.0923616	0.095754	0.0968483	0.103086	0.100022	0.101445	0.0933465	0.094988	0.0980521	0.0910484	0.0905012	0.091705	0.0878748	0.0907201	0.0894069	0.0670825	0.0675202	0.0693806		0.0770409	0.0813256	0.0727562	0.086671	0.0882493	0.0850928	0.094988	0.0973274	0.0926485	0.101517	0.103051	0.0999841	0.0954622	0.0978506	0.0930738	0.0910848	0.0916876	0.0904821	0.0893339	0.090758	0.0879099	0.0679945	0.0692147	0.0667742		620	602	661	925	888	1028	1092	1082	1211	1086	1091	1232	1388	1455	1583	1084	1102	1289	846	858	976	519	514	603		0.0678485	0.0658787	0.0723353	0.101226	0.0971766	0.112497	0.119501	0.118407	0.132524	0.118844	0.119392	0.134822	0.151893	0.159225	0.173233	0.118626	0.120595	0.141059	0.0925804	0.0938936	0.106807	0.0567958	0.0562486	0.0659882		0.0686875	0.0719966	0.0653785	0.103633	0.111572	0.0956942	0.123477	0.131331	0.115623	0.124353	0.133423	0.115282	0.16145	0.172293	0.150608	0.12676	0.139183	0.114337	0.0977603	0.105622	0.0898983	0.0596775	0.0651496	0.0542055		777	833	840	1092	1128	1184	1076	1145	1170	1082	1119	1223	1067	1108	1152	1071	1077	1090	851	892	896	345	344	356		0.0850295	0.0911578	0.0919238	0.119501	0.123441	0.129569	0.11775	0.125301	0.128037	0.118407	0.122456	0.133837	0.116765	0.121252	0.126067	0.117203	0.117859	0.119282	0.0931276	0.0976144	0.0980521	0.0377544	0.037645	0.0389582		0.0893704	0.0931491	0.0855916	0.12417	0.129244	0.119097	0.123696	0.129024	0.118368	0.1249	0.1329	0.1169	0.121361	0.126013	0.116709	0.118115	0.119178	0.117052	0.0962647	0.0989903	0.0935391	0.0381192	0.0388479	0.0373906				655	647	787	700	686	814	677	702	833	605	625	721	619	650	731	513	524	626	571	601	618	550	590	583		0.0716787	0.0708032	0.0861239	0.0766032	0.0750711	0.0890786	0.0740862	0.0768221	0.0911578	0.066207	0.0683957	0.0789013	0.0677391	0.0711315	0.0799956	0.0561392	0.057343	0.0685051	0.0624863	0.0657693	0.0676297	0.0601882	0.0645656	0.0637995		0.0762019	0.0848057	0.0675981	0.080251	0.0879342	0.0725678	0.0806887	0.0898578	0.0715196	0.071168	0.077954	0.064382	0.0729554	0.079284	0.0666269	0.0606624	0.067481	0.0538438	0.0652951	0.0678994	0.0626908	0.0628511	0.0651888	0.0605134		642	653	632	752	696	706	676	676	663	638	620	758	579	562	690	512	511	570	537	523	542	509	514	531		0.0702561	0.0714598	0.0691617	0.0822937	0.0761655	0.0772598	0.0739768	0.0739768	0.0725542	0.0698183	0.0678485	0.0829503	0.0633618	0.0615014	0.0755089	0.0560298	0.0559203	0.0623769	0.0587656	0.0572335	0.0593128	0.0557015	0.0562486	0.058109		0.0702926	0.071442	0.0691431	0.078573	0.0818414	0.0753046	0.0735026	0.0743239	0.0726812	0.0735391	0.0817487	0.0653294	0.0667907	0.0743979	0.0591834	0.058109	0.0618055	0.0544125	0.0584373	0.0595151	0.0573595	0.0566864	0.0579484	0.0554243		670	642	660	662	663	665	747	723	933	722	715	796	796	787	859	653	645	751	601	599	653	505	508	551		0.0733202	0.0702561	0.0722259	0.0724447	0.0725542	0.072773	0.0817466	0.0791202	0.102101	0.0790107	0.0782447	0.0871088	0.0871088	0.0861239	0.0940031	0.0714598	0.0705844	0.0821843	0.0657693	0.0655504	0.0714598	0.0552637	0.055592	0.0602977		0.071934	0.0734868	0.0703813	0.0725906	0.0727578	0.0724235	0.0876559	0.100235	0.0750773	0.0814547	0.0863662	0.0765432	0.0890786	0.0933716	0.0847855	0.0747428	0.0812022	0.0682835	0.0675932	0.0709436	0.0642428	0.0570511	0.0598675	0.0542348
		655	738	865	789	794	820	738	766	822	621	615	623	750	744	830	609	628	628	563	565	618	524	514	635		0.0716787	0.0807617	0.0946597	0.0863427	0.0868899	0.0897352	0.0807617	0.0838258	0.089954	0.067958	0.0673014	0.0681768	0.0820749	0.0814183	0.0908295	0.0666448	0.068724	0.068724	0.0616109	0.0618297	0.0676297	0.057343	0.0562486	0.06949		0.0823667	0.0939409	0.0707924	0.0876559	0.0894773	0.0858346	0.0848472	0.0895277	0.0801666	0.0678121	0.0682677	0.0673565	0.0847742	0.0900285	0.0795199	0.0680309	0.0692314	0.0668305	0.0636901	0.0671036	0.0602765	0.0610272	0.0683766	0.0536778		681	738	769	820	804	840	879	913	931	967	966	987	881	908	946	862	877	881	843	881	872	657	647	678		0.074524	0.0807617	0.0841541	0.0897352	0.0879842	0.0919238	0.0961917	0.0999125	0.101882	0.105822	0.105712	0.108011	0.0964106	0.0993653	0.103524	0.0943314	0.0959729	0.0964106	0.0922521	0.0964106	0.0954257	0.0718976	0.0708032	0.0741957		0.0798132	0.0846978	0.0749286	0.0898811	0.0918549	0.0879072	0.0993288	0.102219	0.096439	0.106515	0.107811	0.105219	0.0997665	0.10334	0.096193	0.0955716	0.0966678	0.0944755	0.0946961	0.0968692	0.092523	0.0722988	0.0740303	0.0705674		643	631	697	966	943	1081	1139	1133	1282	1154	1153	1275	1500	1549	1705	1179	1183	1380	892	921	1053	555	542	639		0.0703655	0.0690523	0.0762749	0.105712	0.103195	0.118297	0.124644	0.123988	0.140293	0.126286	0.126176	0.139527	0.16415	0.169512	0.186583	0.129022	0.129459	0.151018	0.0976144	0.100788	0.115233	0.0607354	0.0593128	0.0699278		0.0718976	0.0757449	0.0680503	0.109068	0.117159	0.100977	0.129642	0.138872	0.120411	0.130663	0.13834	0.122986	0.173415	0.18513	0.1617	0.1365	0.149075	0.123925	0.104545	0.113936	0.095154	0.0633253	0.0690873	0.0575633		820	861	895	1136	1183	1222	1127	1217	1232	1116	1181	1306	1137	1176	1214	1165	1160	1186	927	951	966	365	359	368		0.0897352	0.0942219	0.0979427	0.124316	0.129459	0.133727	0.123331	0.13318	0.134822	0.122127	0.129241	0.14292	0.124425	0.128693	0.132852	0.12749	0.126942	0.129788	0.101445	0.104071	0.105712	0.0399431	0.0392865	0.0402714		0.0939666	0.0980763	0.0898569	0.129168	0.13388	0.124455	0.130444	0.136659	0.12423	0.131429	0.141997	0.120862	0.128657	0.13287	0.124444	0.128073	0.129583	0.126563	0.103743	0.105895	0.10159	0.0398337	0.0403351	0.0393322				677	684	830	722	732	868	715	744	875	625	651	761	657	684	768	550	566	663	605	637	649	594	628	629		0.0740862	0.0748523	0.0908295	0.0790107	0.0801051	0.094988	0.0782447	0.0814183	0.095754	0.0683957	0.071241	0.0832786	0.0718976	0.0748523	0.0840446	0.0601882	0.0619392	0.0725542	0.066207	0.0697089	0.0710221	0.0650033	0.068724	0.0688334		0.0799227	0.089376	0.0704693	0.0847012	0.0936266	0.0757759	0.085139	0.0944678	0.0758102	0.0743051	0.0822055	0.0664047	0.0769315	0.0832663	0.0705966	0.0648938	0.0715854	0.0582023	0.0689794	0.0714684	0.0664903	0.0675202	0.0697007	0.0653398		679	668	666	777	746	752	717	716	703	677	658	806	609	604	740	553	545	610	575	563	574	545	543	569		0.0743051	0.0731013	0.0728825	0.0850295	0.0816371	0.0822937	0.0784636	0.0783541	0.0769315	0.0740862	0.072007	0.0882031	0.0666448	0.0660976	0.0809805	0.0605165	0.0596411	0.0667542	0.0629241	0.0616109	0.0628146	0.0596411	0.0594222	0.0622675		0.0734296	0.0741957	0.0726636	0.0829868	0.0847861	0.0811875	0.0779164	0.0787711	0.0770617	0.0780988	0.0869109	0.0692866	0.071241	0.0796801	0.0628018	0.0623039	0.0661828	0.0584251	0.0624498	0.0631785	0.0617212	0.0604436	0.0620269	0.0588603		705	687	692	705	692	707	800	775	995	770	759	834	849	849	900	707	704	808	651	638	699	545	540	583		0.0771504	0.0751806	0.0757277	0.0771504	0.0757277	0.0773692	0.0875465	0.0848107	0.108886	0.0842635	0.0830598	0.0912672	0.0929087	0.0929087	0.0984898	0.0773692	0.0770409	0.088422	0.071241	0.0698183	0.0764938	0.0596411	0.0590939	0.0637995		0.0760196	0.0770364	0.0750027	0.0767491	0.0776404	0.0758578	0.0937477	0.106929	0.0805664	0.0861968	0.090629	0.0817647	0.0947691	0.0979913	0.0915469	0.080944	0.0874222	0.0744659	0.0725177	0.0760338	0.0690016	0.0608448	0.0634182	0.0582714
		675	780	888	821	803	842	775	815	871	657	638	657	787	779	869	626	663	677	588	593	664	545	549	663		0.0738674	0.0853578	0.0971766	0.0898446	0.0878748	0.0921427	0.0848107	0.089188	0.0953163	0.0718976	0.0698183	0.0718976	0.0861239	0.0852484	0.0950974	0.0685051	0.0725542	0.0740862	0.0643467	0.0648938	0.0726636	0.0596411	0.0600788	0.0725542		0.0854673	0.0971223	0.0738123	0.089954	0.0920901	0.087818	0.0897716	0.0950487	0.0844946	0.0712045	0.0724049	0.0700041	0.0888232	0.0942744	0.083372	0.0717152	0.0745988	0.0688316	0.0673014	0.0719533	0.0626495	0.0640913	0.0714236	0.056759		716	770	791	861	847	878	925	959	974	1018	1004	1029	941	959	986	912	928	923	890	926	927	696	693	710		0.0783541	0.0842635	0.0865616	0.0942219	0.0926899	0.0960823	0.101226	0.104946	0.106588	0.111403	0.109871	0.112607	0.102977	0.104946	0.107901	0.099803	0.101554	0.101007	0.0973955	0.101335	0.101445	0.0761655	0.0758372	0.0776975		0.0830598	0.0872938	0.0788257	0.0943314	0.0960302	0.0926325	0.104253	0.107001	0.101506	0.111293	0.112665	0.109922	0.105275	0.107753	0.102796	0.100788	0.101684	0.0998922	0.100058	0.102365	0.0977516	0.0765667	0.0775597	0.0755737		670	654	732	989	981	1125	1199	1173	1324	1214	1220	1350	1593	1618	1812	1262	1248	1470	961	985	1101	593	582	669		0.0733202	0.0715693	0.0801051	0.108229	0.107354	0.123112	0.13121	0.128365	0.144889	0.132852	0.133508	0.147735	0.174327	0.177063	0.198293	0.138105	0.136573	0.160867	0.105165	0.107792	0.120486	0.0648938	0.0636901	0.0732108		0.0749982	0.0795067	0.0704897	0.112899	0.121755	0.104042	0.134822	0.143656	0.125987	0.138032	0.146441	0.129622	0.183228	0.196346	0.170109	0.145181	0.158787	0.131576	0.111148	0.119341	0.102954	0.0672649	0.0724492	0.0620806		862	903	925	1189	1246	1300	1172	1271	1288	1194	1248	1385	1205	1249	1281	1243	1232	1239	968	1012	1023	381	373	400		0.0943314	0.0988181	0.101226	0.130116	0.136354	0.142263	0.128256	0.13909	0.14095	0.130663	0.136573	0.151565	0.131867	0.136682	0.140184	0.136025	0.134822	0.135588	0.105931	0.110746	0.11195	0.041694	0.0408186	0.0437733		0.098125	0.101624	0.094626	0.136244	0.142319	0.13017	0.136098	0.142954	0.129243	0.1396	0.150375	0.128825	0.136244	0.14042	0.132069	0.135478	0.136088	0.134869	0.109543	0.112727	0.106358	0.0420953	0.0436129	0.0405776				709	710	862	773	766	912	757	785	934	670	696	804	701	730	834	582	601	708	638	682	690	622	669	663		0.0775881	0.0776975	0.0943314	0.0845918	0.0838258	0.099803	0.0828409	0.085905	0.102211	0.0733202	0.0761655	0.0879842	0.0767126	0.0798862	0.0912672	0.0636901	0.0657693	0.0774787	0.0698183	0.0746334	0.0755089	0.0680674	0.0732108	0.0725542		0.0832057	0.092841	0.0735704	0.0894069	0.0984183	0.0803954	0.0903188	0.100731	0.0799069	0.0791566	0.0869328	0.0713805	0.082622	0.0902753	0.0749687	0.0689794	0.076413	0.0615457	0.0733202	0.0763843	0.0702561	0.0712774	0.0740767	0.0684782		706	703	680	813	779	783	763	754	748	716	712	861	635	647	780	596	580	643	610	606	621	589	575	605		0.0772598	0.0769315	0.0744145	0.0889691	0.0852484	0.0856861	0.0834975	0.0825126	0.081856	0.0783541	0.0779164	0.0942219	0.06949	0.0708032	0.0853578	0.0652221	0.0634712	0.0703655	0.0667542	0.0663165	0.067958	0.0644561	0.0629241	0.066207		0.0762019	0.0777586	0.0746453	0.0866346	0.0886682	0.084601	0.082622	0.0834482	0.0817958	0.0834975	0.0927877	0.0742073	0.075217	0.0840237	0.0664103	0.066353	0.0699365	0.0627694	0.0670096	0.0678596	0.0661595	0.0645291	0.0661718	0.0628864		748	716	722	738	719	744	840	823	1046	810	803	889	914	894	960	754	756	861	705	693	743	584	576	621		0.081856	0.0783541	0.0790107	0.0807617	0.0786824	0.0814183	0.0919238	0.0900635	0.114467	0.0886408	0.0878748	0.0972861	0.100022	0.0978332	0.105056	0.0825126	0.0827315	0.0942219	0.0771504	0.0758372	0.0813088	0.063909	0.0630335	0.067958		0.0797403	0.0816017	0.0778788	0.0802874	0.0817157	0.0788592	0.0988181	0.112402	0.0852339	0.0912672	0.0964937	0.0860407	0.10097	0.104674	0.0972668	0.0864887	0.0931868	0.0797905	0.0780988	0.0809552	0.0752423	0.0649668	0.067594	0.0623397
		688	811	934	869	850	889	818	853	925	670	672	689	830	828	917	668	704	712	618	624	706	590	577	693		0.07529	0.0887503	0.102211	0.0950974	0.0930182	0.0972861	0.0895163	0.0933465	0.101226	0.0733202	0.0735391	0.0753994	0.0908295	0.0906106	0.10035	0.0731013	0.0770409	0.0779164	0.0676297	0.0682863	0.0772598	0.0645656	0.0631429	0.0758372		0.0887503	0.102211	0.07529	0.0951339	0.0972681	0.0929997	0.0946961	0.100666	0.0887259	0.0740862	0.0752287	0.0729437	0.0939301	0.0994911	0.0883691	0.0760196	0.0785844	0.0734547	0.0710586	0.076439	0.0656782	0.0678485	0.0748034	0.0608937		726	808	826	892	885	904	965	995	1028	1056	1057	1082	973	1005	1024	963	978	987	927	966	972	739	734	746		0.0794485	0.088422	0.0903918	0.0976144	0.0968483	0.0989276	0.105603	0.108886	0.112497	0.115561	0.115671	0.118407	0.106478	0.10998	0.11206	0.105384	0.107026	0.108011	0.101445	0.105712	0.106369	0.0808711	0.0803239	0.0816371		0.0860874	0.0919206	0.0802542	0.0977967	0.0988483	0.0967452	0.108995	0.112444	0.105547	0.116546	0.118158	0.114934	0.109506	0.112327	0.106685	0.106807	0.108134	0.10548	0.104509	0.107182	0.101835	0.080944	0.0816037	0.0802844		686	684	760	1019	1008	1169	1272	1229	1394	1275	1275	1416	1675	1720	1913	1328	1323	1556	1011	1045	1181	615	612	707		0.0750711	0.0748523	0.0831692	0.111512	0.110309	0.127927	0.139199	0.134493	0.15255	0.139527	0.139527	0.154957	0.183301	0.188225	0.209346	0.145327	0.14478	0.170278	0.110637	0.114358	0.129241	0.0673014	0.0669731	0.0773692		0.0776975	0.0824374	0.0729577	0.116583	0.126426	0.10674	0.142081	0.151448	0.132714	0.144671	0.153579	0.135762	0.193624	0.20746	0.179787	0.153462	0.168028	0.138896	0.118078	0.127922	0.108234	0.0705479	0.0764576	0.0646382		887	926	941	1252	1297	1351	1216	1326	1341	1256	1314	1433	1284	1335	1362	1303	1318	1328	1057	1087	1073	403	396	417		0.0970672	0.101335	0.102977	0.13701	0.141935	0.147844	0.133071	0.145108	0.14675	0.137448	0.143795	0.156818	0.140512	0.146093	0.149048	0.142591	0.144233	0.145327	0.115671	0.118954	0.117422	0.0441016	0.0433355	0.0456336		0.10046	0.10351	0.0974092	0.142263	0.147687	0.136839	0.141643	0.149112	0.134174	0.14602	0.155895	0.136146	0.145218	0.149552	0.140883	0.14405	0.145427	0.142673	0.117349	0.118992	0.115706	0.0443569	0.045527	0.0431868				749	753	898	809	800	969	802	821	966	707	721	855	746	773	865	618	643	749	675	737	727	670	705	697		0.0819654	0.0824032	0.098271	0.0885314	0.0875465	0.106041	0.0877654	0.0898446	0.105712	0.0773692	0.0789013	0.0935653	0.0816371	0.0845918	0.0946597	0.0676297	0.0703655	0.0819654	0.0738674	0.0806522	0.0795579	0.0733202	0.0771504	0.0762749		0.0875465	0.0968367	0.0782563	0.0940395	0.104445	0.0836346	0.0944408	0.104258	0.0846241	0.0832786	0.09222	0.0743372	0.0869629	0.0937902	0.0801355	0.0733202	0.0809311	0.0657093	0.0780258	0.0816685	0.0743832	0.0755818	0.0775888	0.0735749		733	737	719	855	819	820	803	800	792	757	742	910	679	676	824	636	614	690	640	631	655	630	620	634		0.0802145	0.0806522	0.0786824	0.0935653	0.0896257	0.0897352	0.0878748	0.0875465	0.086671	0.0828409	0.0811994	0.0995842	0.0743051	0.0739768	0.0901729	0.0695995	0.0671919	0.0755089	0.0700372	0.0690523	0.0716787	0.0689429	0.0678485	0.0693806		0.0798497	0.080884	0.0788154	0.0909754	0.093219	0.0887318	0.0873641	0.0879864	0.0867419	0.0878748	0.0980486	0.0777011	0.0794849	0.0887424	0.0702274	0.0707668	0.0750463	0.0664872	0.0702561	0.0715829	0.0689293	0.068724	0.0695131	0.0679349		776	739	772	764	747	799	887	863	1096	852	856	943	966	952	1018	794	793	902	734	742	798	614	615	643		0.0849201	0.0808711	0.0844824	0.0836069	0.0817466	0.0874371	0.0970672	0.0944408	0.119939	0.093237	0.0936748	0.103195	0.105712	0.10418	0.111403	0.0868899	0.0867805	0.0987087	0.0803239	0.0811994	0.0873276	0.0671919	0.0673014	0.0703655		0.0834245	0.0856467	0.0812024	0.0842635	0.087165	0.081362	0.103816	0.11784	0.0897909	0.0967024	0.10233	0.091075	0.107099	0.110904	0.103293	0.090793	0.0976484	0.0839376	0.0829503	0.0867664	0.0791343	0.0682863	0.0700878	0.0664848
		699	843	969	899	890	916	854	872	958	712	695	713	890	862	954	703	741	749	648	659	737	623	605	729		0.0764938	0.0922521	0.106041	0.0983804	0.0973955	0.100241	0.0934559	0.0954257	0.104837	0.0779164	0.076056	0.0780258	0.0973955	0.0943314	0.104399	0.0769315	0.08109	0.0819654	0.0709127	0.0721164	0.0806522	0.0681768	0.066207	0.0797768		0.0915955	0.10638	0.0768111	0.0986722	0.100117	0.0972273	0.0979062	0.103989	0.0918237	0.0773327	0.0784398	0.0762257	0.0987087	0.103869	0.0935479	0.0799956	0.0826851	0.0773061	0.0745604	0.0798703	0.0692506	0.0713869	0.0787192	0.0640546		748	825	863	918	910	945	992	1036	1054	1112	1109	1126	1024	1060	1096	1022	1017	1025	991	1025	1025	767	754	787		0.081856	0.0902823	0.0944408	0.10046	0.0995842	0.103414	0.108558	0.113373	0.115343	0.12169	0.121361	0.123222	0.11206	0.115999	0.119939	0.111841	0.111293	0.112169	0.108448	0.112169	0.112169	0.0839352	0.0825126	0.0861239		0.0888597	0.0952716	0.0824478	0.101153	0.10316	0.0991458	0.112424	0.115915	0.108934	0.122091	0.123084	0.121098	0.115999	0.119939	0.11206	0.111768	0.11221	0.111325	0.110929	0.113077	0.108781	0.0841906	0.0860097	0.0823714		723	703	786	1072	1072	1233	1314	1274	1468	1327	1331	1487	1773	1854	2037	1395	1405	1646	1060	1095	1236	642	642	746		0.0791202	0.0769315	0.0860144	0.117312	0.117312	0.134931	0.143795	0.139418	0.160648	0.145218	0.145656	0.162727	0.194025	0.202889	0.222915	0.152659	0.153754	0.180127	0.115999	0.119829	0.135259	0.0702561	0.0702561	0.0816371		0.0806887	0.085429	0.0759484	0.123185	0.133357	0.113013	0.147954	0.159163	0.136744	0.1512	0.161185	0.141215	0.20661	0.22141	0.19181	0.16218	0.177732	0.146628	0.123696	0.133892	0.1135	0.0740498	0.0806206	0.0674789		906	959	995	1276	1320	1389	1273	1381	1404	1318	1395	1516	1334	1387	1422	1387	1386	1385	1113	1140	1131	424	419	440		0.0991464	0.104946	0.108886	0.139637	0.144452	0.152003	0.139308	0.151127	0.153644	0.144233	0.152659	0.165901	0.145984	0.151784	0.155614	0.151784	0.151674	0.151565	0.121799	0.124754	0.123769	0.0463996	0.0458525	0.0481506		0.104326	0.109226	0.099427	0.145364	0.151597	0.13913	0.148027	0.155681	0.140372	0.154264	0.165187	0.143342	0.151127	0.155976	0.146279	0.151674	0.151784	0.151565	0.123441	0.124945	0.121936	0.0468009	0.0480013	0.0456005				788	783	958	848	846	992	847	856	1024	742	760	900	777	816	922	654	677	791	719	759	760	703	736	742		0.0862333	0.0856861	0.104837	0.0927993	0.0925804	0.108558	0.0926899	0.0936748	0.11206	0.0811994	0.0831692	0.0984898	0.0850295	0.0892974	0.100897	0.0715693	0.0740862	0.0865616	0.0786824	0.0830598	0.0831692	0.0769315	0.0805428	0.0811994		0.0922521	0.103154	0.0813499	0.0979791	0.107141	0.0888172	0.0994747	0.110385	0.0885648	0.0876195	0.0970849	0.0781541	0.0917414	0.0999528	0.0835301	0.0774057	0.0854342	0.0693772	0.0816371	0.0841965	0.0790777	0.0795579	0.081856	0.0772598		766	760	747	898	851	867	837	831	821	793	776	955	716	712	877	660	650	725	697	673	702	659	638	677		0.0838258	0.0831692	0.0817466	0.098271	0.0931276	0.0948785	0.0915955	0.0909389	0.0898446	0.0867805	0.0849201	0.104509	0.0783541	0.0779164	0.0959729	0.0722259	0.0711315	0.079339	0.0762749	0.0736485	0.0768221	0.0721164	0.0698183	0.0740862		0.0829138	0.0839767	0.081851	0.0954257	0.0980407	0.0928107	0.090793	0.0916776	0.0899085	0.0920697	0.102882	0.0812573	0.0840811	0.094382	0.0737803	0.0742321	0.0786886	0.0697757	0.0755818	0.0772783	0.0738853	0.072007	0.0741431	0.069871		804	769	793	801	795	808	924	907	1144	910	900	1009	1019	1008	1102	842	844	955	777	782	847	664	650	691		0.0879842	0.0841541	0.0867805	0.0876559	0.0869993	0.088422	0.101116	0.0992559	0.125192	0.0995842	0.0984898	0.110418	0.111512	0.110309	0.120595	0.0921427	0.0923616	0.104509	0.0850295	0.0855767	0.0926899	0.0726636	0.0711315	0.0756183		0.0863063	0.0882649	0.0843476	0.0876924	0.0884044	0.0869804	0.108521	0.122988	0.0940543	0.102831	0.109424	0.0962371	0.114139	0.119763	0.108515	0.0963376	0.103415	0.0892605	0.0877654	0.0920389	0.0834919	0.0731378	0.0754185	0.0708572
		712	867	985	932	937	958	874	902	985	736	742	754	914	896	994	736	767	772	676	694	771	642	642	764		0.0779164	0.0948785	0.107792	0.101992	0.102539	0.104837	0.0956446	0.0987087	0.107792	0.0805428	0.0811994	0.0825126	0.100022	0.0980521	0.108777	0.0805428	0.0839352	0.0844824	0.0739768	0.0759466	0.0843729	0.0702561	0.0702561	0.0836069		0.0935289	0.108512	0.0785456	0.103122	0.104632	0.101613	0.100715	0.107032	0.0943978	0.0814183	0.0824212	0.0804153	0.102284	0.107992	0.0965748	0.0829868	0.085121	0.0808526	0.0780988	0.0836209	0.0725767	0.0747064	0.0824145	0.0669982		764	852	880	955	952	973	1042	1075	1103	1165	1145	1166	1082	1093	1133	1059	1064	1070	1020	1066	1075	812	795	828		0.0836069	0.093237	0.0963012	0.104509	0.10418	0.106478	0.114029	0.117641	0.120705	0.12749	0.125301	0.127599	0.118407	0.11961	0.123988	0.11589	0.116437	0.117093	0.111622	0.116656	0.117641	0.0888597	0.0869993	0.0906106		0.0910484	0.0976725	0.0844243	0.105056	0.106299	0.103813	0.117458	0.1208	0.114117	0.126797	0.128093	0.1255	0.120668	0.123605	0.117731	0.116473	0.117076	0.115871	0.115306	0.118534	0.112078	0.0888232	0.0906292	0.0870173		740	730	800	1126	1091	1237	1342	1339	1502	1379	1363	1527	1851	1906	2118	1482	1493	1728	1112	1153	1299	677	676	787		0.0809805	0.0798862	0.0875465	0.123222	0.119392	0.135369	0.146859	0.146531	0.164369	0.150908	0.149157	0.167104	0.202561	0.20858	0.231779	0.16218	0.163384	0.1891	0.12169	0.126176	0.142154	0.0740862	0.0739768	0.0861239		0.0828044	0.0869475	0.0786613	0.125994	0.134336	0.117652	0.152586	0.162791	0.142381	0.155723	0.165618	0.145828	0.214307	0.229735	0.198878	0.171555	0.186762	0.156348	0.130007	0.140763	0.11925	0.0780623	0.085044	0.0710806		926	1007	1017	1321	1382	1461	1328	1439	1441	1376	1427	1583	1411	1446	1483	1443	1458	1472	1158	1202	1211	440	435	451		0.101335	0.110199	0.111293	0.144561	0.151237	0.159882	0.145327	0.157474	0.157693	0.15058	0.156161	0.173233	0.15441	0.15824	0.162289	0.157912	0.159554	0.161086	0.126724	0.131539	0.132524	0.0481506	0.0476034	0.0493543		0.107609	0.11307	0.102148	0.151893	0.159575	0.144212	0.153498	0.160575	0.146421	0.159991	0.171793	0.148189	0.158313	0.162253	0.154373	0.159517	0.161104	0.15793	0.130262	0.133366	0.127158	0.0483694	0.0492652	0.0474737				805	800	990	882	875	1049	871	894	1050	780	808	927	821	842	953	686	698	832	760	797	801	737	782	779		0.0880937	0.0875465	0.108339	0.09652	0.095754	0.114795	0.0953163	0.0978332	0.114905	0.0853578	0.088422	0.101445	0.0898446	0.0921427	0.10429	0.0750711	0.0763843	0.0910484	0.0831692	0.0872182	0.0876559	0.0806522	0.0855767	0.0852484		0.0946597	0.106509	0.08281	0.102356	0.113136	0.0915772	0.102685	0.113342	0.0920273	0.0917414	0.100283	0.0831998	0.0954257	0.103188	0.0876637	0.0808346	0.0897043	0.0719649	0.0860144	0.0884882	0.0835407	0.0838258	0.0865791	0.0810725		790	793	775	943	885	888	881	850	850	820	811	1009	751	755	922	702	669	767	733	707	725	690	693	701		0.0864522	0.0867805	0.0848107	0.103195	0.0968483	0.0971766	0.0964106	0.0930182	0.0930182	0.0897352	0.0887503	0.110418	0.0821843	0.082622	0.100897	0.0768221	0.0732108	0.0839352	0.0802145	0.0773692	0.079339	0.0755089	0.0758372	0.0767126		0.0860144	0.0870698	0.0849591	0.0990735	0.102647	0.0955	0.094149	0.0961076	0.0921904	0.0963012	0.108537	0.0840657	0.0885679	0.0992478	0.077888	0.0779893	0.083446	0.0725327	0.0789742	0.0804315	0.077517	0.0760196	0.0766418	0.0753973		835	806	826	845	824	851	975	948	1205	959	943	1044	1087	1069	1137	887	887	1019	824	833	893	674	686	737		0.0913767	0.0882031	0.0903918	0.092471	0.0901729	0.0931276	0.106697	0.103743	0.131867	0.104946	0.103195	0.114248	0.118954	0.116984	0.124425	0.0970672	0.0970672	0.111512	0.0901729	0.0911578	0.0977238	0.0737579	0.0750711	0.0806522		0.0899905	0.0916149	0.0883661	0.0919238	0.0934753	0.0903724	0.114102	0.129558	0.0986469	0.107463	0.113404	0.101523	0.120121	0.123977	0.116265	0.101882	0.110222	0.0935423	0.0930182	0.097123	0.0889133	0.0764938	0.0801545	0.0728331
		731	915	1015	964	958	983	918	940	1032	774	760	777	947	922	1036	760	803	810	720	731	809	668	670	797		0.0799956	0.100131	0.111075	0.105494	0.104837	0.107573	0.10046	0.102867	0.112935	0.0847012	0.0831692	0.0850295	0.103633	0.100897	0.113373	0.0831692	0.0878748	0.0886408	0.0787919	0.0799956	0.0885314	0.0731013	0.0733202	0.0872182		0.0970672	0.112832	0.0813027	0.105968	0.107396	0.10454	0.105421	0.112039	0.0988025	0.0843	0.085293	0.083307	0.105968	0.112525	0.0994106	0.0865616	0.0895244	0.0835988	0.0824396	0.0877495	0.0771298	0.0778799	0.0859679	0.069792		795	883	900	994	968	1016	1073	1115	1126	1201	1202	1224	1113	1136	1178	1090	1131	1134	1078	1124	1119	847	843	867		0.0869993	0.0966295	0.0984898	0.108777	0.105931	0.111184	0.117422	0.122018	0.123222	0.131429	0.131539	0.133946	0.121799	0.124316	0.128912	0.119282	0.123769	0.124097	0.117969	0.123003	0.122456	0.0926899	0.0922521	0.0948785		0.0940395	0.100207	0.087872	0.108631	0.11126	0.106001	0.120887	0.123948	0.117826	0.132305	0.133727	0.130882	0.125009	0.128616	0.121402	0.122383	0.125073	0.119693	0.121142	0.123904	0.118381	0.0932735	0.0946806	0.0918664		768	760	840	1163	1132	1301	1406	1392	1557	1418	1432	1600	1946	1995	2205	1553	1557	1795	1160	1218	1335	702	699	811		0.0840446	0.0831692	0.0919238	0.127271	0.123878	0.142373	0.153863	0.152331	0.170387	0.155176	0.156708	0.175093	0.212957	0.218319	0.2413	0.16995	0.170387	0.196432	0.126942	0.13329	0.146093	0.0768221	0.0764938	0.0887503		0.0863792	0.0912009	0.0815575	0.131174	0.141019	0.121328	0.15886	0.168872	0.148848	0.162326	0.173409	0.151243	0.224192	0.239249	0.209135	0.178923	0.194088	0.163758	0.135442	0.145197	0.125687	0.0806887	0.0876722	0.0737052		956	1035	1056	1372	1408	1499	1372	1492	1517	1429	1492	1653	1465	1500	1553	1522	1517	1550	1229	1248	1252	460	452	471		0.104618	0.113263	0.115561	0.150142	0.154082	0.16404	0.150142	0.163274	0.16601	0.15638	0.163274	0.180893	0.16032	0.16415	0.16995	0.166557	0.16601	0.169621	0.134493	0.136573	0.13701	0.0503392	0.0494638	0.051543		0.111148	0.116918	0.105377	0.156088	0.163251	0.148925	0.159809	0.168291	0.151326	0.166849	0.179491	0.154208	0.164806	0.169655	0.159958	0.167396	0.169343	0.16545	0.136025	0.13737	0.134681	0.0504487	0.0514926	0.0494048				846	844	1017	903	919	1084	915	950	1108	821	844	987	853	889	988	705	738	875	795	852	852	787	820	817		0.0925804	0.0923616	0.111293	0.0988181	0.100569	0.118626	0.100131	0.103961	0.121252	0.0898446	0.0923616	0.108011	0.0933465	0.0972861	0.10812	0.0771504	0.0807617	0.095754	0.0869993	0.093237	0.093237	0.0861239	0.0897352	0.0894069		0.0987452	0.109613	0.0878774	0.106004	0.11697	0.0950389	0.108448	0.119701	0.0971958	0.0967389	0.106581	0.0868966	0.0995842	0.107234	0.091934	0.0845553	0.0944203	0.0746904	0.0911578	0.0947591	0.0875565	0.088422	0.0904189	0.086425		813	816	807	967	915	938	908	909	901	870	864	1053	793	780	973	733	718	797	755	753	761	723	718	742		0.0889691	0.0892974	0.0883125	0.105822	0.100131	0.102648	0.0993653	0.0994747	0.0985993	0.0952068	0.0945502	0.115233	0.0867805	0.0853578	0.106478	0.0802145	0.078573	0.0872182	0.082622	0.0824032	0.0832786	0.0791202	0.078573	0.0811994		0.0888597	0.0893612	0.0883582	0.102867	0.105719	0.100016	0.0991464	0.0996234	0.0986694	0.101663	0.11342	0.0899071	0.0928723	0.104677	0.0810675	0.0820019	0.0865933	0.0774105	0.0827679	0.0832235	0.0823123	0.0796308	0.0810165	0.0782452		854	817	840	869	855	876	1022	997	1264	996	989	1103	1126	1116	1193	928	924	1072	861	860	944	720	707	766		0.0934559	0.0894069	0.0919238	0.0950974	0.0935653	0.0958634	0.111841	0.109105	0.138323	0.108995	0.108229	0.120705	0.123222	0.122127	0.130554	0.101554	0.101116	0.117312	0.0942219	0.0941125	0.103305	0.0787919	0.0773692	0.0838258		0.0915955	0.0936399	0.0895512	0.0948421	0.0960122	0.0936719	0.119756	0.135894	0.103619	0.112643	0.119635	0.105651	0.125301	0.129883	0.120719	0.106661	0.115888	0.0974338	0.0972131	0.102489	0.0919372	0.0799956	0.083388	0.0766032
		739	932	1062	1002	993	1003	936	976	1059	803	799	814	984	956	1097	787	830	835	740	756	839	693	692	819		0.0808711	0.101992	0.116218	0.109652	0.108667	0.109761	0.102429	0.106807	0.11589	0.0878748	0.0874371	0.0890786	0.107682	0.104618	0.120048	0.0861239	0.0908295	0.0913767	0.0809805	0.0827315	0.0918144	0.0758372	0.0757277	0.0896257		0.0996936	0.117479	0.0819084	0.10936	0.109963	0.108757	0.108375	0.115241	0.101509	0.0881302	0.0889802	0.0872801	0.110783	0.118952	0.102614	0.0894434	0.0923311	0.0865556	0.0851755	0.0909912	0.0793597	0.0803969	0.0883895	0.0724043		797	910	936	1023	999	1042	1106	1138	1173	1242	1230	1260	1140	1193	1221	1149	1149	1147	1118	1171	1150	863	865	898		0.0872182	0.0995842	0.102429	0.11195	0.109324	0.114029	0.121033	0.124535	0.128365	0.135916	0.134603	0.137886	0.124754	0.130554	0.133618	0.125739	0.125739	0.12552	0.122346	0.128146	0.125848	0.0944408	0.0946597	0.098271		0.0964106	0.104498	0.0883236	0.111768	0.114126	0.10941	0.124644	0.128312	0.120977	0.136135	0.137787	0.134482	0.129642	0.134144	0.12514	0.125666	0.125792	0.125539	0.125447	0.128368	0.122526	0.0957905	0.0979414	0.0936395		782	775	865	1195	1176	1325	1464	1439	1624	1477	1489	1671	2035	2083	2318	1625	1630	1879	1218	1253	1412	720	740	854		0.0855767	0.0848107	0.0946597	0.130773	0.128693	0.144999	0.16021	0.157474	0.177719	0.161633	0.162946	0.182863	0.222696	0.227949	0.253666	0.177829	0.178376	0.205625	0.13329	0.13712	0.15452	0.0787919	0.0809805	0.0934559		0.088349	0.0938276	0.0828704	0.134822	0.143697	0.125947	0.165135	0.176119	0.15415	0.169147	0.181043	0.157251	0.234771	0.251344	0.218197	0.187277	0.203169	0.171384	0.141643	0.152958	0.130328	0.0844094	0.09232	0.0764989		979	1056	1076	1411	1475	1555	1411	1547	1557	1475	1535	1710	1518	1569	1637	1595	1570	1608	1273	1327	1316	474	468	487		0.107135	0.115561	0.11775	0.15441	0.161414	0.170169	0.15441	0.169293	0.170387	0.161414	0.16798	0.187131	0.16612	0.171701	0.179142	0.174546	0.17181	0.175968	0.139308	0.145218	0.144014	0.0518713	0.0512147	0.0532939		0.113482	0.119087	0.107878	0.161998	0.169893	0.154102	0.164697	0.173622	0.155772	0.172175	0.185537	0.158813	0.172321	0.178854	0.165787	0.174108	0.176222	0.171995	0.142847	0.14597	0.139724	0.0521267	0.0531895	0.0510638				855	864	1059	941	944	1132	935	970	1148	847	873	1017	887	941	1038	738	774	915	839	879	887	812	858	858		0.0935653	0.0945502	0.11589	0.102977	0.103305	0.123878	0.10232	0.10615	0.125629	0.0926899	0.0955351	0.111293	0.0970672	0.102977	0.113592	0.0807617	0.0847012	0.100131	0.0918144	0.0961917	0.0970672	0.0888597	0.0938936	0.0938936		0.101335	0.113949	0.0887208	0.110053	0.122027	0.0980793	0.111366	0.123866	0.0988669	0.0998395	0.10986	0.0898185	0.104545	0.112918	0.096172	0.0885314	0.0987685	0.0782943	0.0950244	0.0978387	0.0922102	0.0922157	0.095122	0.0893093		853	844	839	1008	965	974	949	944	915	910	887	1083	824	812	1000	761	743	837	800	777	798	758	733	775		0.0933465	0.0923616	0.0918144	0.110309	0.105603	0.106588	0.103852	0.103305	0.100131	0.0995842	0.0970672	0.118516	0.0901729	0.0888597	0.109433	0.0832786	0.0813088	0.0915955	0.0875465	0.0850295	0.0873276	0.0829503	0.0802145	0.0848107		0.0925075	0.0932839	0.0917311	0.1075	0.109982	0.105018	0.102429	0.104438	0.10042	0.105056	0.11678	0.0933311	0.0961552	0.107673	0.0846375	0.0853943	0.0908543	0.0799344	0.0866346	0.0880289	0.0852403	0.0826585	0.0849704	0.0803465		890	850	887	904	892	931	1042	1016	1304	1043	1043	1146	1176	1170	1269	963	965	1123	909	903	977	752	758	801		0.0973955	0.0930182	0.0970672	0.0989276	0.0976144	0.101882	0.114029	0.111184	0.142701	0.114139	0.114139	0.12541	0.128693	0.128037	0.138871	0.105384	0.105603	0.122893	0.0994747	0.0988181	0.106916	0.0822937	0.0829503	0.0876559		0.0958269	0.098265	0.0933889	0.0994747	0.101661	0.0972888	0.122638	0.140071	0.105205	0.117896	0.124404	0.111388	0.131867	0.137941	0.125793	0.111293	0.12134	0.101247	0.101736	0.106234	0.0972385	0.0843	0.0872248	0.0813752
		747	961	1089	1026	1028	1042	973	1006	1091	832	824	829	1012	987	1113	832	872	867	775	789	870	725	721	862		0.0817466	0.105165	0.119173	0.112278	0.112497	0.114029	0.106478	0.11009	0.119392	0.0910484	0.0901729	0.0907201	0.110746	0.108011	0.121799	0.0910484	0.0954257	0.0948785	0.0848107	0.0863427	0.0952068	0.079339	0.0789013	0.0943314		0.102028	0.120937	0.0831189	0.112935	0.113889	0.111981	0.111987	0.118649	0.105324	0.0906471	0.0910894	0.0902048	0.113519	0.120819	0.106218	0.0937842	0.0961692	0.0913992	0.0887868	0.0943992	0.0831743	0.0841906	0.0929755	0.0754056		809	943	954	1049	1018	1061	1129	1188	1214	1279	1251	1294	1190	1232	1255	1183	1193	1187	1159	1210	1195	898	913	928		0.0885314	0.103195	0.104399	0.114795	0.111403	0.116109	0.12355	0.130007	0.132852	0.139965	0.136901	0.141606	0.130225	0.134822	0.137339	0.129459	0.130554	0.129897	0.126833	0.132414	0.130773	0.098271	0.0999125	0.101554		0.0987087	0.107543	0.0898744	0.114102	0.11653	0.111674	0.128803	0.133569	0.124036	0.139491	0.141879	0.137102	0.134129	0.137735	0.130522	0.12997	0.130521	0.129419	0.130007	0.132875	0.127138	0.0999125	0.101554	0.098271		794	800	898	1211	1200	1387	1511	1487	1651	1550	1524	1727	2078	2162	2400	1684	1681	1970	1263	1299	1469	770	764	891		0.0868899	0.0875465	0.098271	0.132524	0.13132	0.151784	0.165353	0.162727	0.180674	0.169621	0.166776	0.188991	0.227402	0.236594	0.26264	0.184285	0.183957	0.215583	0.138214	0.142154	0.160757	0.0842635	0.0836069	0.0975049		0.0909025	0.0972922	0.0845127	0.138542	0.150026	0.127059	0.169585	0.179278	0.159892	0.175129	0.187218	0.163041	0.242212	0.26049	0.223934	0.194609	0.212774	0.176443	0.147042	0.159082	0.135001	0.0884585	0.0962998	0.0806171		1008	1099	1106	1477	1505	1575	1455	1597	1605	1535	1598	1768	1583	1634	1692	1656	1656	1662	1286	1370	1376	497	484	516		0.110309	0.120267	0.121033	0.161633	0.164697	0.172357	0.159225	0.174765	0.17564	0.16798	0.174874	0.193478	0.173233	0.178814	0.185161	0.181221	0.181221	0.181878	0.140731	0.149923	0.15058	0.0543883	0.0529656	0.0564675		0.117203	0.123186	0.11122	0.166229	0.171753	0.160705	0.169877	0.179112	0.160642	0.178777	0.191967	0.165588	0.179069	0.185037	0.173101	0.18144	0.181819	0.181061	0.147078	0.152585	0.141572	0.0546071	0.0563683	0.052846				901	891	1085	976	977	1168	977	1013	1214	875	907	1043	927	988	1080	778	799	945	870	917	929	840	887	889		0.0985993	0.0975049	0.118735	0.106807	0.106916	0.127818	0.106916	0.110856	0.132852	0.095754	0.0992559	0.114139	0.101445	0.10812	0.118188	0.085139	0.0874371	0.103414	0.0952068	0.10035	0.101663	0.0919238	0.0970672	0.0972861		0.104946	0.1169	0.0929926	0.113847	0.125946	0.101748	0.116875	0.130851	0.102898	0.10305	0.112811	0.0932877	0.109251	0.117679	0.100822	0.0919968	0.101951	0.0820424	0.0990735	0.102486	0.0956611	0.0954257	0.0984604	0.092391		887	871	856	1048	992	986	986	957	958	931	943	1126	853	855	1045	797	779	868	823	813	824	782	775	801		0.0970672	0.0953163	0.0936748	0.114686	0.108558	0.107901	0.107901	0.104728	0.104837	0.101882	0.103195	0.123222	0.0933465	0.0935653	0.114358	0.0872182	0.0852484	0.094988	0.0900635	0.0889691	0.0901729	0.0855767	0.0848107	0.0876559		0.0953527	0.0970492	0.0936562	0.110382	0.114124	0.106639	0.105822	0.107623	0.10402	0.109433	0.121392	0.0974738	0.100423	0.112491	0.088355	0.0891515	0.0943011	0.084002	0.0897352	0.0904008	0.0890695	0.0860144	0.0874867	0.0845422		916	883	907	940	926	949	1089	1053	1358	1083	1078	1198	1226	1223	1320	1006	1006	1177	935	950	1028	786	776	827		0.100241	0.0966295	0.0992559	0.102867	0.101335	0.103852	0.119173	0.115233	0.14861	0.118516	0.117969	0.131101	0.134165	0.133837	0.144452	0.11009	0.11009	0.128803	0.10232	0.103961	0.112497	0.0860144	0.0849201	0.0905012		0.0987087	0.100575	0.0968419	0.102685	0.103953	0.101416	0.127672	0.145912	0.109432	0.122529	0.129957	0.1151	0.137484	0.143521	0.131448	0.116327	0.127131	0.105523	0.10626	0.111724	0.100796	0.0871453	0.0901026	0.0841879
		749	984	1114	1070	1043	1071	1012	1028	1133	845	848	857	1050	1019	1153	853	892	894	792	820	913	753	737	871		0.0819654	0.107682	0.121909	0.117093	0.114139	0.117203	0.110746	0.112497	0.123988	0.092471	0.0927993	0.0937842	0.114905	0.111512	0.126176	0.0933465	0.0976144	0.0978332	0.086671	0.0897352	0.0999125	0.0824032	0.0806522	0.0953163		0.103852	0.124097	0.0836069	0.116145	0.117883	0.114407	0.115744	0.122937	0.108551	0.0930182	0.0937016	0.0923348	0.117531	0.125208	0.109854	0.0962647	0.0987943	0.0937351	0.0921062	0.099038	0.0851744	0.0861239	0.0941327	0.078115		854	958	977	1078	1039	1098	1174	1208	1236	1317	1323	1325	1223	1249	1286	1242	1223	1234	1196	1242	1243	939	937	978		0.0934559	0.104837	0.106916	0.117969	0.113701	0.120158	0.128475	0.132195	0.135259	0.144123	0.14478	0.144999	0.133837	0.136682	0.140731	0.135916	0.133837	0.13504	0.130882	0.135916	0.136025	0.102758	0.102539	0.107026		0.101736	0.108982	0.0944903	0.117276	0.120559	0.113992	0.131976	0.135374	0.128579	0.144634	0.14509	0.144179	0.137083	0.140548	0.133619	0.134931	0.135975	0.133887	0.134274	0.137213	0.131336	0.104107	0.106637	0.101578		813	831	918	1253	1219	1418	1531	1514	1697	1589	1613	1765	2171	2210	2475	1750	1750	2028	1301	1344	1519	795	784	928		0.0889691	0.0909389	0.10046	0.13712	0.133399	0.155176	0.167542	0.165682	0.185708	0.173889	0.176516	0.193149	0.237579	0.241847	0.270847	0.191508	0.191508	0.22193	0.142373	0.147078	0.166229	0.0869993	0.0857956	0.101554		0.0934559	0.0996007	0.0873111	0.141898	0.153547	0.13025	0.172977	0.184042	0.161913	0.181185	0.191629	0.17074	0.250091	0.268192	0.23199	0.201649	0.219213	0.184084	0.151893	0.164529	0.139257	0.0914496	0.100221	0.0826783		1020	1139	1139	1490	1551	1617	1490	1646	1637	1570	1658	1832	1642	1701	1749	1738	1705	1750	1359	1420	1436	509	505	525		0.111622	0.124644	0.124644	0.163055	0.169731	0.176953	0.163055	0.180127	0.179142	0.17181	0.18144	0.200482	0.179689	0.186146	0.191399	0.190195	0.186583	0.191508	0.14872	0.155395	0.157146	0.0557015	0.0552637	0.0574524		0.120303	0.127822	0.112785	0.169913	0.176864	0.162962	0.174108	0.183693	0.164524	0.184577	0.199168	0.169986	0.185745	0.191609	0.17988	0.189429	0.191979	0.186879	0.153754	0.1582	0.149307	0.0561392	0.0572973	0.0549811				927	922	1117	1014	1013	1205	1019	1055	1223	911	935	1087	959	1007	1115	802	828	995	892	946	951	883	927	926		0.101445	0.100897	0.122237	0.110965	0.110856	0.131867	0.111512	0.115452	0.133837	0.0996936	0.10232	0.118954	0.104946	0.110199	0.122018	0.0877654	0.0906106	0.108886	0.0976144	0.103524	0.104071	0.0966295	0.101445	0.101335		0.108193	0.120358	0.0960274	0.117896	0.129995	0.105797	0.120267	0.132183	0.108351	0.106989	0.117434	0.0965445	0.112388	0.121132	0.103644	0.095754	0.107215	0.0842927	0.101736	0.105317	0.0981561	0.099803	0.102552	0.0970541		906	904	882	1073	1014	1036	1016	1012	996	975	971	1159	892	876	1089	828	796	895	878	852	857	822	814	843		0.0991464	0.0989276	0.09652	0.117422	0.110965	0.113373	0.111184	0.110746	0.108995	0.106697	0.10626	0.126833	0.0976144	0.0958634	0.119173	0.0906106	0.0871088	0.0979427	0.0960823	0.093237	0.0937842	0.089954	0.0890786	0.0922521		0.098198	0.0996553	0.0967407	0.11392	0.117183	0.110657	0.110309	0.111467	0.10915	0.113263	0.125017	0.10151	0.104217	0.117199	0.0912351	0.0918874	0.097416	0.0863587	0.0943678	0.0958776	0.0928581	0.0904282	0.0920673	0.0887892		928	896	925	955	953	978	1120	1097	1397	1125	1118	1234	1277	1265	1353	1054	1058	1215	976	977	1067	823	812	871		0.101554	0.0980521	0.101226	0.104509	0.10429	0.107026	0.122565	0.120048	0.152878	0.123112	0.122346	0.13504	0.139746	0.138433	0.148063	0.115343	0.11578	0.132961	0.106807	0.106916	0.116765	0.0900635	0.0888597	0.0953163		0.100277	0.102211	0.0983432	0.105275	0.106795	0.103754	0.13183	0.150102	0.113559	0.126833	0.133951	0.119715	0.142081	0.147303	0.136858	0.121361	0.13141	0.111313	0.110163	0.115881	0.104445	0.0914131	0.0948465	0.0879798
		775	989	1139	1086	1068	1087	1029	1062	1157	873	871	894	1079	1051	1194	894	931	925	820	817	925	772	761	918		0.0848107	0.108229	0.124644	0.118844	0.116875	0.118954	0.112607	0.116218	0.126614	0.0955351	0.0953163	0.0978332	0.118078	0.115014	0.130663	0.0978332	0.101882	0.101226	0.0897352	0.0894069	0.101226	0.0844824	0.0832786	0.10046		0.105895	0.125914	0.0858756	0.118224	0.119394	0.117054	0.11848	0.125752	0.111207	0.0962282	0.0976225	0.0948339	0.121252	0.129545	0.112959	0.100314	0.102487	0.0981406	0.0934559	0.100187	0.0867251	0.0894069	0.0989977	0.079816		863	989	1007	1089	1078	1125	1212	1242	1266	1356	1331	1378	1265	1303	1347	1270	1284	1276	1243	1293	1286	966	973	1017		0.0944408	0.108229	0.110199	0.119173	0.117969	0.123112	0.132633	0.135916	0.138542	0.148391	0.145656	0.150799	0.138433	0.142591	0.147406	0.13898	0.140512	0.139637	0.136025	0.141497	0.140731	0.105712	0.106478	0.111293		0.10429	0.112876	0.0957036	0.120085	0.122775	0.117394	0.135697	0.138658	0.132736	0.148282	0.150855	0.145708	0.14281	0.147301	0.138319	0.13971	0.140478	0.138941	0.139418	0.142381	0.136455	0.107828	0.110854	0.104803		817	834	932	1324	1271	1444	1571	1535	1758	1620	1639	1822	2254	2295	2552	1841	1817	2098	1345	1397	1559	815	818	951		0.0894069	0.0912672	0.101992	0.144889	0.13909	0.158021	0.171919	0.16798	0.192383	0.177282	0.179361	0.199387	0.246662	0.251149	0.279273	0.201466	0.19884	0.229591	0.147188	0.152878	0.170606	0.089188	0.0895163	0.104071		0.0942219	0.101015	0.0874291	0.147333	0.157033	0.137634	0.177428	0.190529	0.164327	0.185343	0.19755	0.173137	0.259028	0.276704	0.241352	0.209966	0.227012	0.192919	0.156891	0.169105	0.144677	0.0942584	0.102758	0.0857589		1058	1158	1153	1532	1611	1672	1541	1671	1668	1631	1689	1878	1689	1769	1787	1776	1770	1814	1417	1474	1458	528	507	549		0.11578	0.126724	0.126176	0.167652	0.176297	0.182972	0.168636	0.182863	0.182534	0.178485	0.184833	0.205515	0.184833	0.193587	0.195557	0.194353	0.193697	0.198512	0.155067	0.161304	0.159554	0.0577807	0.0554826	0.0600788		0.122893	0.12906	0.116727	0.17564	0.183322	0.167959	0.178011	0.186132	0.169891	0.189611	0.203746	0.175477	0.191326	0.197034	0.185617	0.195521	0.198132	0.192909	0.158642	0.161859	0.155424	0.0577807	0.0600788	0.0554826				943	949	1164	1034	1028	1246	1054	1075	1267	944	967	1119	1003	1040	1175	813	865	1021	940	976	1007	921	963	971		0.103195	0.103852	0.12738	0.113154	0.112497	0.136354	0.115343	0.117641	0.138652	0.103305	0.105822	0.122456	0.109761	0.11381	0.128584	0.0889691	0.0946597	0.111731	0.102867	0.106807	0.110199	0.100788	0.105384	0.10626		0.111476	0.125253	0.0976985	0.120668	0.134256	0.10708	0.123878	0.136724	0.111033	0.110527	0.120934	0.100121	0.117385	0.127293	0.107478	0.0984533	0.110299	0.0866076	0.106624	0.110294	0.102955	0.104144	0.107083	0.101205		916	932	900	1100	1038	1052	1063	1044	1025	1008	989	1217	911	927	1130	855	836	934	881	883	899	850	840	883		0.100241	0.101992	0.0984898	0.120376	0.113592	0.115124	0.116327	0.114248	0.112169	0.110309	0.108229	0.13318	0.0996936	0.101445	0.123659	0.0935653	0.0914861	0.102211	0.0964106	0.0966295	0.0983804	0.0930182	0.0919238	0.0966295		0.100241	0.101992	0.0984898	0.116364	0.119922	0.112806	0.114248	0.116327	0.112169	0.117239	0.131084	0.103395	0.108266	0.121626	0.0949059	0.095754	0.101441	0.0900666	0.0971401	0.0982198	0.0960605	0.0938572	0.0963196	0.0913947		970	918	965	987	970	1013	1171	1133	1440	1165	1163	1287	1328	1330	1397	1094	1097	1273	1036	1023	1116	840	842	911		0.10615	0.10046	0.105603	0.108011	0.10615	0.110856	0.128146	0.123988	0.157584	0.12749	0.127271	0.14084	0.145327	0.145546	0.152878	0.11972	0.120048	0.139308	0.113373	0.11195	0.122127	0.0919238	0.0921427	0.0996936		0.104071	0.10721	0.100931	0.108339	0.110709	0.105969	0.136573	0.154887	0.118258	0.131867	0.139639	0.124095	0.147917	0.152215	0.143619	0.126359	0.137575	0.115143	0.115817	0.121328	0.110305	0.0945867	0.0990107	0.0901627
		775	1030	1165	1105	1092	1118	1056	1080	1182	899	892	913	1134	1081	1237	907	960	982	856	866	960	806	794	933		0.0848107	0.112716	0.12749	0.120924	0.119501	0.122346	0.115561	0.118188	0.12935	0.0983804	0.0976144	0.0999125	0.124097	0.118297	0.135369	0.0992559	0.105056	0.107463	0.0936748	0.0947691	0.105056	0.0882031	0.0868899	0.102101		0.108339	0.130012	0.0866652	0.120924	0.122346	0.119501	0.121033	0.128354	0.113712	0.0986357	0.0998059	0.0974656	0.125921	0.134602	0.11724	0.103925	0.108144	0.099706	0.0978332	0.104112	0.0915544	0.092398	0.100827	0.0839693		876	994	1014	1139	1099	1161	1240	1287	1306	1410	1379	1400	1300	1346	1364	1307	1302	1339	1284	1316	1324	1008	1010	1051		0.0958634	0.108777	0.110965	0.124644	0.120267	0.127052	0.135697	0.14084	0.14292	0.154301	0.150908	0.153206	0.142263	0.147297	0.149267	0.143029	0.142482	0.146531	0.140512	0.144014	0.144889	0.110309	0.110527	0.115014		0.105202	0.113363	0.0970408	0.123988	0.127427	0.120548	0.139819	0.143537	0.136101	0.152805	0.154537	0.151074	0.146276	0.149887	0.142664	0.144014	0.146211	0.141817	0.143139	0.145455	0.140822	0.11195	0.114606	0.109294		843	851	957	1332	1273	1487	1620	1585	1782	1674	1688	1877	2309	2386	2646	1858	1873	2177	1396	1446	1633	845	849	990		0.0922521	0.0931276	0.104728	0.145765	0.139308	0.162727	0.177282	0.173452	0.19501	0.183191	0.184723	0.205406	0.252681	0.261107	0.28956	0.203327	0.204968	0.238236	0.152769	0.15824	0.178704	0.092471	0.0929087	0.108339		0.0967024	0.103666	0.0897387	0.149267	0.161363	0.137171	0.181914	0.193416	0.170413	0.191107	0.203514	0.1787	0.267783	0.287107	0.248458	0.21551	0.235208	0.195812	0.163238	0.176909	0.149567	0.0979062	0.106944	0.0888686		1078	1179	1190	1581	1639	1711	1573	1749	1692	1678	1767	1931	1749	1813	1845	1854	1842	1874	1481	1513	1508	546	529	568		0.117969	0.129022	0.130225	0.173014	0.179361	0.18724	0.172138	0.191399	0.185161	0.183629	0.193368	0.211315	0.191399	0.198402	0.201904	0.202889	0.201576	0.205078	0.16207	0.165572	0.165025	0.0597505	0.0578901	0.062158		0.125739	0.132494	0.118983	0.179872	0.186998	0.172745	0.182899	0.192727	0.173072	0.196104	0.210149	0.18206	0.197235	0.202584	0.191886	0.203181	0.20495	0.201412	0.164223	0.166106	0.162339	0.0599329	0.0620727	0.0577931				972	963	1186	1047	1068	1284	1080	1112	1324	966	1005	1167	1039	1079	1207	855	899	1066	958	1018	1042	960	1005	1007		0.106369	0.105384	0.129788	0.114576	0.116875	0.140512	0.118188	0.12169	0.144889	0.105712	0.10998	0.127708	0.113701	0.118078	0.132086	0.0935653	0.0983804	0.116656	0.104837	0.111403	0.114029	0.105056	0.10998	0.110199		0.113847	0.127661	0.100033	0.123988	0.138344	0.109631	0.128256	0.142767	0.113744	0.114467	0.126131	0.102803	0.121288	0.130892	0.111685	0.102867	0.115049	0.0906856	0.11009	0.114825	0.105355	0.108412	0.11132	0.105503		952	941	928	1118	1067	1087	1074	1068	1052	1043	1019	1246	950	949	1169	887	877	975	921	908	929	884	874	908		0.10418	0.102977	0.101554	0.122346	0.116765	0.118954	0.117531	0.116875	0.115124	0.114139	0.111512	0.136354	0.103961	0.103852	0.127927	0.0970672	0.0959729	0.106697	0.100788	0.0993653	0.101663	0.0967389	0.0956446	0.0993653		0.102904	0.104218	0.101589	0.119355	0.122167	0.116543	0.11651	0.117754	0.115265	0.120668	0.134316	0.107021	0.111914	0.125782	0.0980452	0.0999125	0.105814	0.0940112	0.100606	0.101765	0.0994457	0.0972496	0.0991618	0.0953374		988	968	980	1004	1001	1026	1201	1161	1481	1207	1188	1325	1365	1357	1460	1131	1125	1314	1060	1065	1138	876	869	929		0.10812	0.105931	0.107244	0.109871	0.109543	0.112278	0.131429	0.127052	0.16207	0.132086	0.130007	0.144999	0.149376	0.148501	0.159772	0.123769	0.123112	0.143795	0.115999	0.116546	0.124535	0.0958634	0.0950974	0.101663		0.107099	0.1082	0.105997	0.110564	0.112058	0.10907	0.140184	0.159264	0.121104	0.135697	0.14382	0.127575	0.15255	0.15882	0.14628	0.130225	0.141982	0.118469	0.119027	0.123805	0.114249	0.0975414	0.101132	0.0939512
		784	1033	1207	1128	1130	1161	1103	1108	1216	914	912	944	1164	1093	1269	942	988	990	866	885	1006	820	828	964		0.0857956	0.113044	0.132086	0.123441	0.123659	0.127052	0.120705	0.121252	0.133071	0.100022	0.099803	0.103305	0.12738	0.11961	0.138871	0.103086	0.10812	0.108339	0.0947691	0.0968483	0.11009	0.0897352	0.0906106	0.105494		0.110309	0.133575	0.0870425	0.124717	0.126742	0.122693	0.125009	0.131996	0.118022	0.101043	0.103005	0.0990816	0.12862	0.13831	0.118931	0.106515	0.109486	0.103543	0.100569	0.108879	0.0922586	0.0952798	0.104136	0.0864236		883	1012	1047	1150	1136	1168	1261	1304	1349	1434	1389	1439	1325	1376	1421	1354	1358	1358	1304	1368	1356	1042	1048	1075		0.0966295	0.110746	0.114576	0.125848	0.124316	0.127818	0.137995	0.142701	0.147625	0.156927	0.152003	0.157474	0.144999	0.15058	0.155504	0.148172	0.14861	0.14861	0.142701	0.149705	0.148391	0.114029	0.114686	0.117641		0.107317	0.11677	0.0978653	0.125994	0.12775	0.124239	0.142774	0.147589	0.137958	0.155468	0.158482	0.152454	0.150361	0.155617	0.145105	0.148464	0.148717	0.148212	0.146932	0.150655	0.143209	0.115452	0.117376	0.113528		844	887	980	1367	1328	1515	1650	1640	1845	1723	1756	1938	2396	2443	2754	1962	1936	2288	1422	1491	1691	877	864	1022		0.0923616	0.0970672	0.107244	0.149595	0.145327	0.165791	0.180565	0.17947	0.201904	0.188553	0.192165	0.212081	0.262202	0.267345	0.301379	0.214708	0.211863	0.250383	0.155614	0.163165	0.185051	0.0959729	0.0945502	0.111841		0.0988911	0.106498	0.0912838	0.153571	0.164367	0.142775	0.187313	0.199961	0.174665	0.1976	0.210271	0.184929	0.276975	0.298265	0.255685	0.225651	0.247117	0.204185	0.167943	0.183233	0.152654	0.100788	0.110386	0.0911896		1094	1205	1211	1596	1662	1743	1634	1776	1769	1730	1805	1966	1821	1852	1896	1921	1904	1921	1535	1591	1566	552	537	582		0.11972	0.131867	0.132524	0.174655	0.181878	0.190742	0.178814	0.194353	0.193587	0.189319	0.197527	0.215146	0.199278	0.20267	0.207485	0.210221	0.208361	0.210221	0.16798	0.174108	0.171372	0.0604071	0.0587656	0.0636901		0.128037	0.135247	0.120827	0.182425	0.190482	0.174368	0.188918	0.197677	0.180159	0.200664	0.21386	0.187468	0.203144	0.207269	0.19902	0.209601	0.210675	0.208527	0.171153	0.174223	0.168083	0.0609543	0.0634617	0.0584468				999	1001	1214	1086	1092	1309	1119	1140	1345	989	1035	1188	1058	1118	1243	893	921	1095	1009	1038	1068	981	1036	1030		0.109324	0.109543	0.132852	0.118844	0.119501	0.143248	0.122456	0.124754	0.147188	0.108229	0.113263	0.130007	0.11578	0.122346	0.136025	0.0977238	0.100788	0.119829	0.110418	0.113592	0.116875	0.107354	0.113373	0.112716		0.117239	0.130761	0.103718	0.127198	0.141102	0.113294	0.131466	0.14513	0.117802	0.117166	0.128568	0.105765	0.124717	0.135046	0.114389	0.106114	0.11809	0.0941372	0.113628	0.116857	0.1104	0.111148	0.114449	0.107846		967	962	946	1170	1106	1128	1119	1095	1076	1047	1067	1276	969	978	1213	915	910	995	962	946	960	903	903	936		0.105822	0.105275	0.103524	0.128037	0.121033	0.123441	0.122456	0.119829	0.11775	0.114576	0.116765	0.139637	0.106041	0.107026	0.132742	0.100131	0.0995842	0.108886	0.105275	0.103524	0.105056	0.0988181	0.0988181	0.102429		0.104873	0.106074	0.103673	0.12417	0.127729	0.120612	0.120012	0.12237	0.117654	0.123659	0.137539	0.10978	0.11527	0.130409	0.10013	0.102867	0.108087	0.0976475	0.104618	0.105572	0.103664	0.100022	0.102107	0.0979369		1011	973	1010	1035	1008	1061	1218	1204	1510	1251	1239	1360	1422	1396	1518	1180	1148	1363	1098	1097	1172	913	896	950		0.110637	0.106478	0.110527	0.113263	0.110309	0.116109	0.13329	0.131757	0.165244	0.136901	0.135588	0.148829	0.155614	0.152769	0.16612	0.129131	0.125629	0.149157	0.120158	0.120048	0.128256	0.0999125	0.0980521	0.103961		0.109214	0.111584	0.106844	0.113227	0.116127	0.110327	0.14343	0.162337	0.124524	0.140439	0.147735	0.133144	0.158167	0.1652	0.151135	0.134639	0.147334	0.121945	0.12282	0.127528	0.118113	0.100642	0.103663	0.0976205
		796	1064	1218	1159	1137	1196	1107	1140	1252	938	941	961	1203	1125	1296	946	1017	1025	903	903	1022	832	844	993		0.0871088	0.116437	0.13329	0.126833	0.124425	0.130882	0.121142	0.124754	0.13701	0.102648	0.102977	0.105165	0.131648	0.123112	0.141825	0.103524	0.111293	0.112169	0.0988181	0.0988181	0.111841	0.0910484	0.0923616	0.108667		0.112278	0.135648	0.0889088	0.12738	0.130643	0.124117	0.127636	0.135953	0.119318	0.103597	0.104965	0.102228	0.132195	0.141564	0.122827	0.108995	0.113754	0.104237	0.103159	0.110678	0.0956404	0.097359	0.107174	0.0875439		903	1042	1060	1183	1141	1204	1276	1324	1374	1470	1443	1491	1361	1404	1464	1380	1401	1407	1364	1403	1408	1064	1077	1127		0.0988181	0.114029	0.115999	0.129459	0.124863	0.131757	0.139637	0.144889	0.150361	0.160867	0.157912	0.163165	0.148938	0.153644	0.16021	0.151018	0.153316	0.153972	0.149267	0.153535	0.154082	0.116437	0.117859	0.123331		0.109616	0.119018	0.100213	0.128693	0.132204	0.125183	0.144962	0.150325	0.1396	0.160648	0.163281	0.158015	0.154264	0.159926	0.148603	0.152769	0.15432	0.151217	0.152294	0.154931	0.149658	0.119209	0.122849	0.115569		856	901	1014	1370	1367	1531	1680	1679	1879	1741	1778	1972	2448	2533	2793	1987	2010	2324	1455	1540	1749	900	891	1048		0.0936748	0.0985993	0.110965	0.149923	0.149595	0.167542	0.183848	0.183738	0.205625	0.190523	0.194572	0.215802	0.267892	0.277194	0.305647	0.217444	0.219961	0.254323	0.159225	0.168527	0.191399	0.0984898	0.0975049	0.114686		0.10108	0.109988	0.0921716	0.155687	0.165955	0.145419	0.19107	0.203675	0.178465	0.200299	0.213877	0.186721	0.283578	0.303248	0.263908	0.230576	0.25118	0.209972	0.17305	0.189607	0.156494	0.10356	0.113208	0.0939125		1117	1214	1239	1621	1686	1775	1662	1801	1796	1750	1859	2022	1844	1928	1962	1963	1936	1966	1558	1641	1623	578	573	608		0.122237	0.132852	0.135588	0.177391	0.184504	0.194244	0.181878	0.197089	0.196542	0.191508	0.203436	0.221274	0.201795	0.210987	0.214708	0.214817	0.211863	0.215146	0.170497	0.17958	0.17761	0.0632524	0.0627052	0.0665353		0.130225	0.137278	0.123173	0.18538	0.19384	0.176919	0.191836	0.200465	0.183208	0.205406	0.220386	0.190426	0.209163	0.21581	0.202516	0.213942	0.21575	0.212134	0.175896	0.180674	0.171118	0.0641643	0.0662358	0.0620928				1023	1037	1244	1109	1110	1351	1130	1170	1369	1038	1080	1244	1098	1156	1282	921	949	1118	1029	1078	1092	1013	1069	1057		0.11195	0.113482	0.136135	0.121361	0.121471	0.147844	0.123659	0.128037	0.149814	0.113592	0.118188	0.136135	0.120158	0.126505	0.140293	0.100788	0.103852	0.122346	0.112607	0.117969	0.119501	0.110856	0.116984	0.115671		0.120522	0.134065	0.10698	0.130225	0.145484	0.114967	0.133837	0.147845	0.119828	0.122638	0.13455	0.110726	0.128985	0.13928	0.118691	0.108995	0.120659	0.0973322	0.116692	0.120312	0.113072	0.114504	0.11773	0.111277		979	988	964	1181	1133	1145	1140	1137	1103	1107	1102	1316	1016	1001	1235	935	923	1045	1005	970	994	928	916	957		0.107135	0.10812	0.105494	0.129241	0.123988	0.125301	0.124754	0.124425	0.120705	0.121142	0.120595	0.144014	0.111184	0.109543	0.13515	0.10232	0.101007	0.114358	0.10998	0.10615	0.108777	0.101554	0.100241	0.104728		0.106916	0.108243	0.105589	0.126176	0.12891	0.123443	0.123295	0.125544	0.121046	0.128584	0.14195	0.115218	0.118626	0.13296	0.104291	0.105895	0.113253	0.0985364	0.108302	0.110261	0.106344	0.102174	0.104481	0.0998673		1042	1014	1037	1075	1037	1077	1257	1229	1571	1271	1280	1421	1469	1444	1570	1230	1201	1403	1137	1140	1242	937	929	996		0.114029	0.110965	0.113482	0.117641	0.113482	0.117859	0.137557	0.134493	0.171919	0.13909	0.140074	0.155504	0.160757	0.158021	0.17181	0.134603	0.131429	0.153535	0.124425	0.124754	0.135916	0.102539	0.101663	0.108995		0.112826	0.11446	0.111191	0.116327	0.118794	0.113861	0.14799	0.16877	0.12721	0.144889	0.154096	0.135683	0.16353	0.17083	0.156229	0.139856	0.151808	0.127903	0.128365	0.134906	0.121824	0.104399	0.108404	0.100395
		800	1093	1250	1180	1168	1200	1130	1172	1289	974	962	980	1219	1149	1328	983	1050	1054	928	936	1065	871	873	998		0.0875465	0.11961	0.136791	0.129131	0.127818	0.13132	0.123659	0.128256	0.141059	0.106588	0.105275	0.107244	0.133399	0.125739	0.145327	0.107573	0.114905	0.115343	0.101554	0.102429	0.116546	0.0953163	0.0955351	0.109214		0.114649	0.139644	0.089655	0.129423	0.131192	0.127654	0.130991	0.140008	0.121975	0.106369	0.107372	0.105366	0.134822	0.144693	0.12495	0.112607	0.116972	0.108242	0.106843	0.115258	0.0984287	0.100022	0.107983	0.0920603		903	1063	1092	1208	1175	1219	1304	1369	1396	1479	1459	1525	1401	1446	1485	1403	1430	1427	1374	1450	1423	1098	1103	1141		0.0988181	0.116327	0.119501	0.132195	0.128584	0.133399	0.142701	0.149814	0.152769	0.161852	0.159663	0.166886	0.153316	0.15824	0.162508	0.153535	0.156489	0.156161	0.150361	0.158678	0.155723	0.120158	0.120705	0.124863		0.111549	0.122688	0.10041	0.131393	0.133899	0.128887	0.148428	0.153603	0.143253	0.1628	0.166504	0.159097	0.158021	0.162622	0.153421	0.155395	0.157015	0.153776	0.154921	0.159137	0.150705	0.121909	0.124482	0.119335		883	904	1015	1412	1374	1570	1726	1690	1928	1789	1809	2004	2531	2597	2907	2043	2047	2402	1524	1570	1763	931	924	1082		0.0966295	0.0989276	0.111075	0.15452	0.150361	0.17181	0.188882	0.184942	0.210987	0.195776	0.197965	0.219304	0.276975	0.284198	0.318122	0.223572	0.22401	0.262858	0.166776	0.17181	0.192931	0.101882	0.101116	0.118407		0.102211	0.109973	0.0944485	0.158897	0.170272	0.147522	0.194937	0.208976	0.180898	0.204348	0.217346	0.19135	0.293098	0.315068	0.271128	0.236813	0.25937	0.214257	0.177172	0.19105	0.163295	0.107135	0.116904	0.097366		1137	1244	1271	1656	1713	1799	1673	1844	1823	1799	1898	2063	1893	1973	2010	2033	2009	2044	1596	1683	1677	588	581	611		0.124425	0.136135	0.13909	0.181221	0.187459	0.19687	0.183082	0.201795	0.199497	0.19687	0.207704	0.225761	0.207157	0.215912	0.219961	0.222478	0.219851	0.223681	0.174655	0.184176	0.183519	0.0643467	0.0635807	0.0668636		0.133217	0.140972	0.125461	0.188517	0.196395	0.180639	0.194791	0.204996	0.184585	0.210112	0.224706	0.195517	0.214343	0.220887	0.207799	0.222003	0.223962	0.220045	0.180784	0.186101	0.175466	0.0649303	0.0666479	0.0632128				1050	1046	1276	1134	1136	1376	1174	1201	1416	1065	1099	1268	1131	1191	1323	944	986	1170	1058	1136	1140	1049	1099	1097		0.114905	0.114467	0.139637	0.124097	0.124316	0.15058	0.128475	0.131429	0.154957	0.116546	0.120267	0.138761	0.123769	0.130335	0.14478	0.103305	0.107901	0.128037	0.11578	0.124316	0.124754	0.114795	0.120267	0.120048		0.123003	0.13741	0.108596	0.132998	0.148225	0.117771	0.138287	0.152799	0.123775	0.125192	0.13709	0.113293	0.132961	0.14371	0.122212	0.113081	0.126235	0.0999265	0.121617	0.126676	0.116557	0.11837	0.121468	0.115272		1009	991	1001	1215	1150	1168	1166	1161	1140	1139	1118	1359	1032	1050	1267	967	957	1078	1021	989	1034	963	945	1008		0.110418	0.108448	0.109543	0.132961	0.125848	0.127818	0.127599	0.127052	0.124754	0.124644	0.122346	0.14872	0.112935	0.114905	0.138652	0.105822	0.104728	0.117969	0.111731	0.108229	0.113154	0.105384	0.103414	0.110309		0.10947	0.110457	0.108483	0.128876	0.132548	0.125203	0.126468	0.127978	0.124958	0.131903	0.146512	0.117295	0.122164	0.136477	0.107851	0.109506	0.116856	0.102157	0.111038	0.113573	0.108504	0.106369	0.10992	0.102818		1047	1008	1047	1091	1065	1100	1287	1263	1599	1318	1310	1446	1493	1480	1619	1254	1264	1437	1169	1171	1259	963	965	1031		0.114576	0.110309	0.114576	0.119392	0.116546	0.120376	0.14084	0.138214	0.174984	0.144233	0.143357	0.15824	0.163384	0.161961	0.177172	0.137229	0.138323	0.157255	0.127927	0.128146	0.137776	0.105384	0.105603	0.112826		0.113154	0.115618	0.11069	0.118771	0.12076	0.116782	0.151346	0.171859	0.130833	0.14861	0.156962	0.140259	0.167506	0.175907	0.159104	0.144269	0.155529	0.13301	0.131283	0.136907	0.125659	0.107938	0.112172	0.103703
		817	1094	1273	1200	1194	1241	1133	1202	1310	978	991	994	1255	1185	1370	1029	1071	1073	954	965	1081	899	896	1037		0.0894069	0.11972	0.139308	0.13132	0.130663	0.135807	0.123988	0.131539	0.143357	0.107026	0.108448	0.108777	0.137339	0.129678	0.149923	0.112607	0.117203	0.117422	0.104399	0.105603	0.118297	0.0983804	0.0980521	0.113482		0.116145	0.141287	0.0910029	0.132596	0.135396	0.129797	0.132961	0.142724	0.123198	0.108083	0.109014	0.107153	0.13898	0.149202	0.128758	0.115744	0.118463	0.113025	0.109433	0.117133	0.101733	0.103305	0.11212	0.0944896		922	1076	1113	1219	1199	1241	1332	1386	1417	1515	1517	1544	1437	1487	1514	1457	1454	1462	1390	1493	1475	1133	1139	1166		0.100897	0.11775	0.121799	0.133399	0.13121	0.135807	0.145765	0.151674	0.155067	0.165791	0.16601	0.168965	0.157255	0.162727	0.165682	0.159444	0.159116	0.159991	0.152112	0.163384	0.161414	0.123988	0.124644	0.127599		0.113482	0.124567	0.102397	0.133472	0.135771	0.131173	0.150835	0.155543	0.146128	0.166922	0.168694	0.16515	0.161888	0.166163	0.157613	0.159517	0.159959	0.159075	0.15897	0.16499	0.15295	0.12541	0.127334	0.123487		882	925	1036	1434	1402	1575	1762	1715	1943	1825	1824	2051	2575	2638	2955	2095	2061	2456	1565	1626	1804	948	947	1102		0.09652	0.101226	0.113373	0.156927	0.153425	0.172357	0.192821	0.187678	0.212629	0.199715	0.199606	0.224447	0.28179	0.288685	0.323375	0.229262	0.225542	0.268768	0.171263	0.177938	0.197417	0.103743	0.103633	0.120595		0.103706	0.112402	0.0950103	0.160903	0.170976	0.15083	0.197709	0.210883	0.184535	0.207923	0.222234	0.193612	0.29795	0.320237	0.275663	0.241191	0.265145	0.217236	0.182206	0.195796	0.168617	0.109324	0.119085	0.099562		1154	1274	1294	1691	1746	1836	1720	1885	1881	1843	1935	2112	1953	2018	2053	2082	2060	2092	1626	1730	1714	605	590	637		0.126286	0.139418	0.141606	0.185051	0.19107	0.200919	0.188225	0.206281	0.205844	0.201685	0.211753	0.231123	0.213723	0.220836	0.224666	0.22784	0.225432	0.228934	0.177938	0.189319	0.187568	0.066207	0.0645656	0.0697089		0.13577	0.144056	0.127484	0.192347	0.200358	0.184336	0.200117	0.210418	0.189816	0.214854	0.229815	0.199892	0.219742	0.225295	0.214189	0.227402	0.229194	0.225611	0.184942	0.19107	0.178814	0.0668272	0.0694543	0.0642				1062	1056	1304	1157	1170	1411	1204	1240	1465	1089	1117	1287	1154	1223	1343	974	1005	1184	1077	1157	1169	1065	1138	1125		0.116218	0.115561	0.142701	0.126614	0.128037	0.15441	0.131757	0.135697	0.16032	0.119173	0.122237	0.14084	0.126286	0.133837	0.146969	0.106588	0.10998	0.129569	0.117859	0.126614	0.127927	0.116546	0.124535	0.123112		0.124827	0.14031	0.109344	0.136354	0.152007	0.1207	0.142591	0.15807	0.127112	0.127417	0.139143	0.115691	0.135697	0.146163	0.125231	0.115379	0.127784	0.102974	0.124134	0.129607	0.118661	0.121398	0.125659	0.117136		1044	1019	1020	1252	1175	1202	1187	1188	1166	1174	1165	1386	1055	1084	1318	996	977	1089	1057	1029	1032	1000	982	1023		0.114248	0.111512	0.111622	0.13701	0.128584	0.131539	0.129897	0.130007	0.127599	0.128475	0.12749	0.151674	0.115452	0.118626	0.144233	0.108995	0.106916	0.119173	0.115671	0.112607	0.112935	0.109433	0.107463	0.11195		0.112461	0.11401	0.110912	0.132378	0.136653	0.128102	0.129168	0.130527	0.127808	0.135879	0.149567	0.122192	0.126103	0.141884	0.110323	0.111695	0.118254	0.105136	0.113738	0.11542	0.112055	0.109616	0.111864	0.107367		1079	1036	1068	1109	1083	1125	1330	1295	1653	1351	1352	1486	1541	1533	1654	1295	1282	1478	1192	1208	1296	988	983	1071		0.118078	0.113373	0.116875	0.121361	0.118516	0.123112	0.145546	0.141716	0.180893	0.147844	0.147954	0.162618	0.168636	0.167761	0.181002	0.141716	0.140293	0.161742	0.130444	0.132195	0.141825	0.10812	0.107573	0.117203		0.116109	0.118553	0.113664	0.120997	0.123316	0.118677	0.156052	0.17765	0.134453	0.152805	0.161303	0.144307	0.172467	0.179872	0.165061	0.147917	0.159911	0.135923	0.134822	0.14095	0.128693	0.110965	0.116374	0.105556
		815	1120	1303	1214	1206	1259	1186	1207	1326	1007	1008	1023	1276	1190	1402	1045	1092	1101	972	976	1107	917	910	1070		0.089188	0.122565	0.142591	0.132852	0.131976	0.137776	0.129788	0.132086	0.145108	0.110199	0.110309	0.11195	0.139637	0.130225	0.153425	0.114358	0.119501	0.120486	0.106369	0.106807	0.121142	0.10035	0.0995842	0.117093		0.118115	0.145093	0.0911364	0.134202	0.137328	0.131075	0.135661	0.143923	0.127398	0.110819	0.1118	0.109838	0.141096	0.152764	0.129427	0.118115	0.121406	0.114824	0.111439	0.119845	0.103033	0.105676	0.115571	0.0957807		922	1095	1117	1239	1206	1261	1366	1416	1432	1545	1554	1592	1454	1498	1560	1486	1506	1482	1447	1508	1507	1166	1138	1207		0.100897	0.119829	0.122237	0.135588	0.131976	0.137995	0.149486	0.154957	0.156708	0.169074	0.170059	0.174218	0.159116	0.163931	0.170716	0.162618	0.164806	0.16218	0.15835	0.165025	0.164916	0.127599	0.124535	0.132086		0.114321	0.126009	0.102634	0.135186	0.138216	0.132157	0.153717	0.157485	0.149949	0.171117	0.173847	0.168387	0.164587	0.170415	0.15876	0.163201	0.164608	0.161794	0.162764	0.166586	0.158941	0.128073	0.131871	0.124276		901	946	1059	1456	1418	1637	1787	1771	1972	1865	1879	2106	2658	2716	3015	2126	2158	2509	1581	1636	1871	972	976	1135		0.0985993	0.103524	0.11589	0.159335	0.155176	0.179142	0.195557	0.193806	0.215802	0.204093	0.205625	0.230466	0.290873	0.29722	0.329941	0.232655	0.236157	0.274568	0.173014	0.179033	0.204749	0.106369	0.106807	0.124207		0.106004	0.114912	0.0970961	0.164551	0.177357	0.151745	0.201722	0.213947	0.189496	0.213395	0.228199	0.19859	0.306012	0.326977	0.285046	0.247793	0.271047	0.22454	0.185599	0.202454	0.168743	0.112461	0.122635	0.102286		1169	1295	1320	1720	1791	1885	1767	1923	1903	1905	1971	2162	1993	2049	2102	2118	2118	2147	1679	1756	1733	622	616	658		0.127927	0.141716	0.144452	0.188225	0.195995	0.206281	0.193368	0.21044	0.208251	0.20847	0.215693	0.236594	0.2181	0.224228	0.230028	0.231779	0.231779	0.234953	0.183738	0.192165	0.189648	0.0680674	0.0674108	0.072007		0.138032	0.146889	0.129175	0.196834	0.205891	0.187776	0.20402	0.213309	0.194731	0.220252	0.234859	0.205646	0.224119	0.230084	0.218154	0.232837	0.234669	0.231005	0.188517	0.192842	0.184191	0.0691617	0.0716476	0.0666759				1099	1085	1330	1185	1208	1443	1230	1274	1490	1106	1150	1341	1194	1240	1408	991	1029	1218	1119	1197	1196	1097	1149	1155		0.120267	0.118735	0.145546	0.129678	0.132195	0.157912	0.134603	0.139418	0.163055	0.121033	0.125848	0.14675	0.130663	0.135697	0.154082	0.108448	0.112607	0.13329	0.122456	0.130991	0.130882	0.120048	0.125739	0.126395		0.128183	0.143239	0.113126	0.139929	0.155553	0.124304	0.145692	0.160921	0.130463	0.13121	0.144882	0.117539	0.140147	0.152475	0.12782	0.118115	0.13142	0.10481	0.12811	0.133007	0.123213	0.124061	0.127551	0.12057		1055	1048	1033	1269	1207	1214	1228	1213	1183	1190	1183	1420	1100	1098	1327	1016	1016	1123	1070	1057	1078	1038	1012	1054		0.115452	0.114686	0.113044	0.138871	0.132086	0.132852	0.134384	0.132742	0.129459	0.130225	0.129459	0.155395	0.120376	0.120158	0.145218	0.111184	0.111184	0.122893	0.117093	0.115671	0.117969	0.113592	0.110746	0.115343		0.114394	0.115624	0.113164	0.134603	0.138319	0.130887	0.132195	0.134703	0.129688	0.13836	0.153118	0.123602	0.128584	0.14299	0.114178	0.115087	0.121848	0.108327	0.116911	0.118071	0.115751	0.113227	0.115547	0.110907		1086	1059	1086	1131	1106	1147	1360	1318	1703	1392	1362	1512	1606	1561	1687	1323	1320	1531	1241	1243	1335	1019	1028	1094		0.118844	0.11589	0.118844	0.123769	0.121033	0.12552	0.148829	0.144233	0.186365	0.152331	0.149048	0.165463	0.17575	0.170825	0.184614	0.14478	0.144452	0.167542	0.135807	0.136025	0.146093	0.111512	0.112497	0.11972		0.117859	0.119565	0.116154	0.123441	0.125702	0.121179	0.159809	0.182921	0.136696	0.155614	0.1643	0.146928	0.177063	0.18405	0.170075	0.152258	0.165495	0.13902	0.139308	0.145185	0.133432	0.114576	0.119058	0.110095
		817	1135	1301	1258	1246	1271	1185	1229	1356	1022	1027	1050	1315	1213	1428	1061	1115	1127	991	988	1141	941	933	1073		0.0894069	0.124207	0.142373	0.137667	0.136354	0.13909	0.129678	0.134493	0.148391	0.111841	0.112388	0.114905	0.143905	0.132742	0.156271	0.116109	0.122018	0.123331	0.108448	0.10812	0.124863	0.102977	0.102101	0.117422		0.118662	0.145577	0.0917474	0.137703	0.139072	0.136335	0.137521	0.147238	0.127804	0.113044	0.114679	0.11141	0.144306	0.156075	0.132537	0.120486	0.124333	0.116639	0.11381	0.123384	0.104237	0.1075	0.116104	0.098896		933	1113	1146	1277	1244	1278	1373	1425	1455	1576	1563	1598	1486	1525	1580	1521	1524	1515	1461	1542	1528	1185	1187	1229		0.102101	0.121799	0.12541	0.139746	0.136135	0.139856	0.150252	0.155942	0.159225	0.172467	0.171044	0.174874	0.162618	0.166886	0.172904	0.166448	0.166776	0.165791	0.159882	0.168746	0.167214	0.129678	0.129897	0.134493		0.116437	0.128983	0.103891	0.138579	0.140696	0.136462	0.15514	0.15968	0.150599	0.172795	0.174731	0.170859	0.167469	0.172637	0.162301	0.166338	0.16684	0.165837	0.165281	0.170018	0.160543	0.131356	0.134075	0.128637		916	961	1088	1491	1456	1651	1817	1808	2034	1899	1944	2140	2719	2756	3065	2175	2188	2548	1640	1691	1894	1001	995	1150		0.100241	0.105165	0.119063	0.163165	0.159335	0.180674	0.19884	0.197855	0.222587	0.207814	0.212738	0.234187	0.297549	0.301598	0.335413	0.238017	0.23944	0.278836	0.17947	0.185051	0.207266	0.109543	0.108886	0.125848		0.108156	0.117918	0.0983952	0.167725	0.179102	0.156348	0.206427	0.220431	0.192424	0.218246	0.232269	0.204223	0.31152	0.33231	0.290729	0.252097	0.275264	0.228931	0.190596	0.2053	0.175892	0.114759	0.124368	0.10515		1186	1317	1347	1765	1804	1926	1779	1948	1952	1900	2022	2203	2023	2101	2161	2164	2147	2185	1725	1820	1796	634	624	663		0.129788	0.144123	0.147406	0.193149	0.197417	0.210768	0.194682	0.213176	0.213613	0.207923	0.221274	0.241081	0.221383	0.229919	0.236485	0.236813	0.234953	0.239111	0.188772	0.199168	0.196542	0.0693806	0.0682863	0.0725542		0.140439	0.149809	0.13107	0.200445	0.209636	0.191254	0.207157	0.217963	0.196351	0.223426	0.24011	0.206742	0.229262	0.236835	0.22169	0.236959	0.239042	0.234876	0.194827	0.200233	0.189421	0.0700737	0.0722904	0.0678569				1099	1101	1351	1210	1234	1472	1258	1295	1514	1136	1187	1371	1211	1289	1428	1012	1072	1243	1152	1207	1235	1135	1204	1193		0.120267	0.120486	0.147844	0.132414	0.13504	0.161086	0.137667	0.141716	0.165682	0.124316	0.129897	0.150033	0.132524	0.141059	0.156271	0.110746	0.117312	0.136025	0.126067	0.132086	0.13515	0.124207	0.131757	0.130554		0.129532	0.145391	0.113673	0.142847	0.158697	0.126997	0.148355	0.163496	0.133213	0.134749	0.148276	0.121221	0.143284	0.155313	0.131256	0.121361	0.134478	0.108244	0.131101	0.135722	0.12648	0.128839	0.132896	0.124782		1079	1068	1057	1302	1237	1264	1236	1252	1223	1230	1213	1471	1123	1143	1375	1050	1027	1152	1119	1079	1116	1046	1050	1090		0.118078	0.116875	0.115671	0.142482	0.135369	0.138323	0.135259	0.13701	0.133837	0.134603	0.132742	0.160976	0.122893	0.125082	0.150471	0.114905	0.112388	0.126067	0.122456	0.118078	0.122127	0.114467	0.114905	0.119282		0.116875	0.118078	0.115671	0.138725	0.142298	0.135151	0.135369	0.136958	0.133779	0.142774	0.158565	0.126983	0.132815	0.148144	0.117486	0.117787	0.125067	0.110506	0.120887	0.123325	0.118449	0.116218	0.118881	0.113555		1120	1064	1112	1149	1126	1179	1396	1353	1738	1416	1405	1570	1631	1608	1750	1354	1351	1565	1268	1276	1381	1042	1043	1137		0.122565	0.116437	0.12169	0.125739	0.123222	0.129022	0.152769	0.148063	0.190195	0.154957	0.153754	0.17181	0.178485	0.175968	0.191508	0.148172	0.147844	0.171263	0.138761	0.139637	0.151127	0.114029	0.114139	0.124425		0.120231	0.123545	0.116916	0.125994	0.128902	0.123086	0.163675	0.186762	0.140589	0.160174	0.170269	0.150078	0.181987	0.190328	0.173647	0.15576	0.169187	0.142333	0.143175	0.150076	0.136274	0.117531	0.123502	0.11156
		809	1158	1333	1264	1252	1280	1220	1246	1355	1041	1044	1052	1335	1238	1446	1083	1147	1137	1021	1012	1165	956	968	1100		0.0885314	0.126724	0.145874	0.138323	0.13701	0.140074	0.133508	0.136354	0.148282	0.11392	0.114248	0.115124	0.146093	0.135478	0.15824	0.118516	0.12552	0.124425	0.111731	0.110746	0.12749	0.104618	0.105931	0.120376		0.120376	0.14957	0.0911828	0.138469	0.140007	0.136932	0.139381	0.14722	0.131543	0.114431	0.115053	0.113808	0.146604	0.157994	0.135214	0.12282	0.126588	0.119053	0.116656	0.126051	0.10726	0.110309	0.119052	0.101565		956	1134	1161	1277	1252	1298	1400	1464	1517	1612	1593	1623	1527	1561	1606	1536	1539	1563	1515	1550	1571	1221	1223	1239		0.104618	0.124097	0.127052	0.139746	0.13701	0.142044	0.153206	0.16021	0.16601	0.176406	0.174327	0.17761	0.167104	0.170825	0.17575	0.168089	0.168418	0.171044	0.165791	0.169621	0.171919	0.133618	0.133837	0.135588		0.118589	0.130778	0.1064	0.1396	0.14212	0.13708	0.159809	0.16622	0.153398	0.176114	0.177775	0.174454	0.171226	0.175563	0.16689	0.169184	0.170803	0.167564	0.169111	0.172207	0.166015	0.134347	0.135427	0.133268		924	966	1091	1509	1470	1687	1857	1847	2040	1948	1954	2175	2784	2827	3140	2216	2222	2640	1663	1717	1943	1022	1018	1189		0.101116	0.105712	0.119392	0.165135	0.160867	0.184614	0.203217	0.202123	0.223244	0.213176	0.213832	0.238017	0.304662	0.309367	0.34362	0.242504	0.24316	0.288903	0.181987	0.187897	0.212629	0.111841	0.111403	0.130116		0.10874	0.118246	0.0992336	0.170205	0.182864	0.157546	0.209528	0.221419	0.197637	0.221675	0.235831	0.207519	0.319216	0.340481	0.297952	0.258189	0.284791	0.231588	0.194171	0.210427	0.177915	0.117787	0.128466	0.107107		1194	1346	1346	1779	1842	1935	1824	1994	1954	1969	2042	2260	2076	2133	2175	2215	2214	2218	1772	1858	1833	645	628	665		0.130663	0.147297	0.147297	0.194682	0.201576	0.211753	0.199606	0.21821	0.213832	0.215474	0.223462	0.247319	0.227183	0.233421	0.238017	0.242394	0.242285	0.242723	0.193916	0.203327	0.200591	0.0705844	0.068724	0.072773		0.141752	0.151356	0.132149	0.20267	0.211258	0.194082	0.210549	0.220276	0.200823	0.228752	0.24532	0.212183	0.232874	0.238311	0.227436	0.242467	0.242695	0.24224	0.199278	0.204119	0.194437	0.0706938	0.0727205	0.0686671				1125	1128	1379	1235	1240	1514	1276	1320	1568	1158	1206	1415	1249	1294	1449	1035	1085	1303	1170	1253	1249	1171	1221	1214		0.123112	0.123441	0.150908	0.13515	0.135697	0.165682	0.139637	0.144452	0.171591	0.126724	0.131976	0.154848	0.136682	0.141606	0.158569	0.113263	0.118735	0.142591	0.128037	0.13712	0.136682	0.128146	0.133618	0.132852		0.132487	0.148441	0.116533	0.14551	0.162981	0.128038	0.151893	0.169121	0.134665	0.137849	0.152803	0.122896	0.145619	0.157101	0.134137	0.124863	0.140458	0.109268	0.133946	0.139069	0.128824	0.131539	0.134501	0.128576		1089	1090	1067	1326	1254	1255	1280	1275	1242	1252	1219	1480	1145	1142	1403	1082	1058	1196	1126	1111	1135	1072	1052	1117		0.119173	0.119282	0.116765	0.145108	0.137229	0.137339	0.140074	0.139527	0.135916	0.13701	0.133399	0.161961	0.125301	0.124973	0.153535	0.118407	0.11578	0.130882	0.123222	0.12158	0.124207	0.117312	0.115124	0.122237		0.118407	0.119829	0.116984	0.139892	0.14441	0.135374	0.138506	0.140765	0.136246	0.144123	0.159676	0.12857	0.134603	0.150999	0.118206	0.12169	0.129758	0.113621	0.123003	0.12433	0.121676	0.118224	0.121867	0.114581		1147	1082	1119	1164	1167	1206	1403	1364	1767	1447	1434	1597	1648	1637	1786	1400	1372	1596	1302	1307	1398	1082	1081	1138		0.12552	0.118407	0.122456	0.12738	0.127708	0.131976	0.153535	0.149267	0.193368	0.15835	0.156927	0.174765	0.180346	0.179142	0.195448	0.153206	0.150142	0.174655	0.142482	0.143029	0.152988	0.118407	0.118297	0.124535		0.122127	0.125695	0.118559	0.129022	0.131586	0.126458	0.16539	0.189714	0.141066	0.163347	0.173261	0.153434	0.184978	0.194065	0.175892	0.159335	0.172691	0.145978	0.146166	0.15208	0.140252	0.120413	0.123983	0.116843
		826	1160	1347	1299	1260	1304	1253	1273	1403	1072	1063	1087	1356	1248	1492	1105	1176	1161	1043	1038	1192	984	975	1127		0.0903918	0.126942	0.147406	0.142154	0.137886	0.142701	0.13712	0.139308	0.153535	0.117312	0.116327	0.118954	0.148391	0.136573	0.163274	0.120924	0.128693	0.127052	0.114139	0.113592	0.130444	0.107682	0.106697	0.123331		0.12158	0.150463	0.0926971	0.140913	0.14355	0.138277	0.143321	0.152234	0.134408	0.117531	0.118858	0.116204	0.149413	0.162793	0.136033	0.125556	0.129651	0.121461	0.119392	0.128967	0.109816	0.11257	0.121902	0.103238		944	1156	1174	1292	1277	1310	1420	1478	1523	1644	1615	1651	1552	1604	1636	1574	1598	1606	1513	1599	1585	1236	1232	1293		0.103305	0.126505	0.128475	0.141388	0.139746	0.143357	0.155395	0.161742	0.166667	0.179908	0.176735	0.180674	0.16984	0.175531	0.179033	0.172248	0.174874	0.17575	0.165572	0.174984	0.173452	0.135259	0.134822	0.141497		0.119428	0.133426	0.10543	0.141497	0.143305	0.139689	0.161268	0.166919	0.155617	0.179106	0.181194	0.177017	0.174801	0.179441	0.170162	0.174291	0.176113	0.172468	0.171336	0.176386	0.166286	0.137193	0.140927	0.133459		940	1007	1097	1552	1491	1717	1883	1876	2080	1959	1991	2211	2826	2905	3235	2273	2268	2674	1683	1766	1961	1044	1038	1216		0.102867	0.110199	0.120048	0.16984	0.163165	0.187897	0.206063	0.205297	0.227621	0.21438	0.217881	0.241957	0.309258	0.317903	0.354016	0.248742	0.248194	0.292624	0.184176	0.193259	0.214598	0.114248	0.113592	0.133071		0.111038	0.119659	0.102417	0.173634	0.186429	0.160839	0.212993	0.225667	0.20032	0.224739	0.239752	0.209726	0.327059	0.350801	0.303317	0.263187	0.288682	0.237692	0.197344	0.212962	0.181727	0.120303	0.131365	0.109242		1214	1352	1383	1805	1878	1969	1852	2017	2002	1990	2083	2305	2137	2195	2230	2272	2256	2268	1828	1911	1858	656	656	689		0.132852	0.147954	0.151346	0.197527	0.205515	0.215474	0.20267	0.220727	0.219085	0.217772	0.227949	0.252243	0.233859	0.240206	0.244036	0.248632	0.246881	0.248194	0.200044	0.209127	0.203327	0.0717881	0.0717881	0.0753994		0.14405	0.153896	0.134205	0.206172	0.215164	0.197181	0.214161	0.224145	0.204176	0.232655	0.250366	0.214944	0.239367	0.244507	0.234226	0.247903	0.248814	0.246991	0.204166	0.208765	0.199567	0.0729919	0.0750769	0.0709069				1160	1142	1393	1258	1279	1526	1306	1350	1596	1193	1227	1414	1262	1346	1485	1061	1110	1324	1211	1280	1291	1192	1258	1237		0.126942	0.124973	0.15244	0.137667	0.139965	0.166995	0.14292	0.147735	0.174655	0.130554	0.134274	0.154738	0.138105	0.147297	0.162508	0.116109	0.121471	0.144889	0.132524	0.140074	0.141278	0.130444	0.137667	0.135369		0.134785	0.150107	0.119464	0.148209	0.164519	0.131899	0.155103	0.172206	0.138	0.139856	0.152878	0.126833	0.149303	0.161628	0.136978	0.12749	0.142795	0.112184	0.137959	0.142704	0.133213	0.134493	0.138183	0.130803		1119	1093	1088	1351	1286	1282	1293	1306	1277	1262	1271	1540	1184	1175	1445	1103	1073	1220	1169	1142	1154	1100	1098	1140		0.122456	0.11961	0.119063	0.147844	0.140731	0.140293	0.141497	0.14292	0.139746	0.138105	0.13909	0.168527	0.129569	0.128584	0.158131	0.120705	0.117422	0.133508	0.127927	0.124973	0.126286	0.120376	0.120158	0.124754		0.120376	0.122198	0.118555	0.142956	0.147195	0.138717	0.141388	0.142977	0.139798	0.148574	0.165861	0.131287	0.138761	0.155543	0.121979	0.123878	0.132378	0.115378	0.126395	0.127876	0.124915	0.121763	0.124355	0.11917		1169	1120	1165	1177	1187	1197	1448	1392	1789	1463	1471	1644	1712	1687	1815	1438	1422	1645	1328	1333	1432	1112	1088	1166		0.127927	0.122565	0.12749	0.128803	0.129897	0.130991	0.158459	0.152331	0.195776	0.160101	0.160976	0.179908	0.18735	0.184614	0.198621	0.157365	0.155614	0.180018	0.145327	0.145874	0.156708	0.12169	0.119063	0.127599		0.125994	0.128972	0.123016	0.129897	0.130991	0.128803	0.168855	0.19237	0.145341	0.166995	0.178187	0.155803	0.190195	0.197619	0.18277	0.164332	0.177944	0.15072	0.149303	0.155722	0.142885	0.122784	0.127156	0.118412
		824	1167	1379	1308	1287	1338	1270	1309	1435	1086	1074	1107	1396	1289	1533	1125	1191	1174	1047	1069	1202	990	998	1138		0.0901729	0.127708	0.150908	0.143139	0.14084	0.146422	0.13898	0.143248	0.157037	0.118844	0.117531	0.121142	0.152769	0.141059	0.167761	0.123112	0.130335	0.128475	0.114576	0.116984	0.131539	0.108339	0.109214	0.124535		0.12293	0.153578	0.0922815	0.143467	0.146272	0.140662	0.146422	0.155859	0.136984	0.119173	0.121001	0.117345	0.153863	0.167247	0.140479	0.127307	0.131057	0.123557	0.121033	0.13021	0.111856	0.114029	0.123138	0.104921		954	1189	1199	1321	1314	1340	1453	1513	1531	1654	1646	1684	1577	1630	1666	1601	1610	1630	1558	1630	1641	1274	1276	1320		0.104399	0.130116	0.13121	0.144561	0.143795	0.14664	0.159006	0.165572	0.167542	0.181002	0.180127	0.184285	0.172576	0.178376	0.182316	0.175202	0.176187	0.178376	0.170497	0.178376	0.17958	0.139418	0.139637	0.144452		0.121909	0.137082	0.106735	0.144999	0.146471	0.143527	0.16404	0.16851	0.159571	0.181805	0.183997	0.179613	0.177756	0.182655	0.172857	0.176589	0.178213	0.174964	0.176151	0.181084	0.171217	0.141169	0.144014	0.138323		947	1020	1120	1554	1505	1743	1935	1899	2123	2006	2021	2246	2837	2971	3316	2329	2314	2693	1730	1790	2039	1058	1062	1249		0.103633	0.111622	0.122565	0.170059	0.164697	0.190742	0.211753	0.207814	0.232327	0.219523	0.221164	0.245787	0.310462	0.325126	0.36288	0.25487	0.253228	0.294703	0.189319	0.195885	0.223134	0.11578	0.116218	0.136682		0.112607	0.122111	0.103102	0.175166	0.188919	0.161413	0.217298	0.230461	0.204134	0.228825	0.243537	0.214112	0.332823	0.359866	0.305779	0.2676	0.291087	0.244114	0.20278	0.22071	0.184849	0.122893	0.134837	0.11095		1238	1378	1388	1825	1918	1995	1885	2042	2032	2007	2105	2326	2157	2226	2256	2335	2312	2308	1848	1923	1903	671	663	708		0.135478	0.150799	0.151893	0.199715	0.209893	0.218319	0.206281	0.223462	0.222368	0.219632	0.230357	0.254541	0.236047	0.243598	0.246881	0.255526	0.253009	0.252572	0.202232	0.21044	0.208251	0.0734296	0.0725542	0.0774787		0.146057	0.155234	0.136879	0.209309	0.218625	0.199994	0.217371	0.22699	0.207752	0.234844	0.252725	0.216962	0.242176	0.247731	0.23662	0.253702	0.255297	0.252108	0.206975	0.211225	0.202724	0.0744875	0.0771146	0.0718603				1165	1181	1421	1273	1304	1559	1330	1365	1607	1228	1256	1462	1308	1358	1517	1086	1132	1347	1235	1280	1326	1211	1281	1282		0.12749	0.129241	0.155504	0.139308	0.142701	0.170606	0.145546	0.149376	0.175859	0.134384	0.137448	0.159991	0.143139	0.14861	0.16601	0.118844	0.123878	0.147406	0.13515	0.140074	0.145108	0.132524	0.140184	0.140293		0.137412	0.153105	0.121718	0.150872	0.168046	0.133697	0.156927	0.173434	0.14042	0.143941	0.157925	0.129957	0.152586	0.164529	0.140643	0.130043	0.145289	0.114797	0.140111	0.14509	0.135132	0.137667	0.142121	0.133212		1122	1129	1116	1377	1298	1321	1312	1307	1305	1309	1288	1583	1203	1215	1460	1143	1109	1246	1192	1160	1204	1133	1119	1165		0.122784	0.12355	0.122127	0.150689	0.142044	0.144561	0.143576	0.143029	0.14281	0.143248	0.14095	0.173233	0.131648	0.132961	0.159772	0.125082	0.121361	0.136354	0.130444	0.126942	0.131757	0.123988	0.122456	0.12749		0.12282	0.123532	0.122108	0.145765	0.150211	0.141318	0.143139	0.143533	0.142744	0.152477	0.170489	0.134465	0.141461	0.157333	0.125588	0.127599	0.135406	0.119792	0.129715	0.132204	0.127226	0.124644	0.127225	0.122064		1164	1115	1150	1218	1200	1233	1473	1438	1806	1506	1491	1654	1746	1727	1872	1457	1437	1656	1361	1352	1489	1129	1124	1200		0.12738	0.122018	0.125848	0.13329	0.13132	0.134931	0.161195	0.157365	0.197636	0.164806	0.163165	0.181002	0.19107	0.188991	0.204859	0.159444	0.157255	0.181221	0.148938	0.147954	0.162946	0.12355	0.123003	0.13132		0.125082	0.127844	0.12232	0.13318	0.134988	0.131372	0.172065	0.194293	0.149838	0.169658	0.179517	0.159799	0.194973	0.203597	0.186349	0.165974	0.179224	0.152723	0.153279	0.161665	0.144893	0.125958	0.130609	0.121306
		849	1200	1422	1344	1336	1344	1303	1316	1471	1121	1128	1112	1405	1293	1551	1149	1249	1242	1090	1105	1252	1020	1040	1186		0.0929087	0.13132	0.155614	0.147078	0.146203	0.147078	0.142591	0.144014	0.160976	0.122675	0.123441	0.12169	0.153754	0.141497	0.169731	0.125739	0.136682	0.135916	0.119282	0.120924	0.13701	0.111622	0.11381	0.129788		0.126614	0.15823	0.0949978	0.146786	0.147292	0.146281	0.149194	0.159422	0.138965	0.122602	0.123479	0.121724	0.154994	0.169151	0.140836	0.132779	0.138888	0.12667	0.125739	0.135535	0.115943	0.118407	0.128323	0.10849		948	1209	1226	1341	1312	1371	1472	1540	1576	1716	1702	1746	1617	1663	1730	1662	1647	1657	1608	1693	1691	1307	1316	1362		0.103743	0.132305	0.134165	0.14675	0.143576	0.150033	0.161086	0.168527	0.172467	0.187787	0.186255	0.19107	0.176953	0.181987	0.189319	0.181878	0.180236	0.181331	0.175968	0.18527	0.185051	0.143029	0.144014	0.149048		0.123404	0.140457	0.106351	0.146786	0.150015	0.143558	0.16736	0.173139	0.16158	0.188371	0.190831	0.185911	0.182753	0.188972	0.176535	0.181148	0.181984	0.180313	0.182097	0.187405	0.176788	0.145364	0.148592	0.142135		956	1040	1149	1587	1550	1786	1975	1956	2187	2070	2094	2306	2954	3009	3383	2362	2387	2844	1775	1847	2103	1111	1109	1293		0.104618	0.11381	0.125739	0.17367	0.169621	0.195448	0.21613	0.214051	0.23933	0.226527	0.229153	0.252353	0.323265	0.329284	0.370212	0.258481	0.261217	0.311228	0.194244	0.202123	0.230138	0.12158	0.121361	0.141497		0.114722	0.125312	0.104133	0.17958	0.19347	0.16569	0.223171	0.237204	0.209137	0.236011	0.250224	0.221797	0.340921	0.366466	0.315376	0.276975	0.30667	0.24728	0.208835	0.2277	0.18997	0.128146	0.139709	0.116584		1257	1401	1425	1882	1953	2053	1921	2096	2072	2072	2166	2392	2220	2296	2335	2400	2373	2419	1903	2006	1963	696	679	721		0.137557	0.153316	0.155942	0.205953	0.213723	0.224666	0.210221	0.229372	0.226745	0.226745	0.237032	0.261764	0.242942	0.251258	0.255526	0.26264	0.259685	0.264719	0.208251	0.219523	0.214817	0.0761655	0.0743051	0.0789013		0.148938	0.158882	0.138995	0.214781	0.224182	0.205379	0.222113	0.232495	0.211731	0.241847	0.259846	0.223848	0.249909	0.256309	0.243509	0.262348	0.264877	0.259818	0.214197	0.219858	0.208536	0.0764573	0.0787692	0.0741453				1191	1198	1452	1310	1301	1592	1341	1386	1646	1238	1281	1467	1334	1399	1548	1099	1152	1372	1264	1325	1355	1231	1301	1303		0.130335	0.131101	0.158897	0.143357	0.142373	0.174218	0.14675	0.151674	0.180127	0.135478	0.140184	0.160538	0.145984	0.153097	0.169402	0.120267	0.126067	0.150142	0.138323	0.144999	0.148282	0.134712	0.142373	0.142591		0.140111	0.156385	0.123837	0.153316	0.171424	0.135208	0.159517	0.177535	0.141499	0.1454	0.15872	0.132081	0.156161	0.168167	0.144155	0.132159	0.148001	0.116317	0.143868	0.148943	0.138793	0.139892	0.144379	0.135405		1146	1138	1117	1408	1315	1342	1345	1340	1317	1326	1317	1583	1237	1236	1495	1148	1156	1266	1210	1184	1217	1153	1141	1193		0.12541	0.124535	0.122237	0.154082	0.143905	0.146859	0.147188	0.14664	0.144123	0.145108	0.144123	0.173233	0.135369	0.135259	0.163603	0.125629	0.126505	0.138542	0.132414	0.129569	0.13318	0.126176	0.124863	0.130554		0.124061	0.1257	0.122422	0.148282	0.153518	0.143046	0.145984	0.147618	0.14435	0.154155	0.170684	0.137626	0.144744	0.161076	0.128411	0.130225	0.137441	0.123009	0.131721	0.133624	0.129818	0.127198	0.130177	0.124218		1185	1146	1188	1227	1208	1262	1501	1444	1857	1540	1516	1690	1788	1768	1902	1468	1481	1720	1390	1398	1530	1164	1148	1225		0.129678	0.12541	0.130007	0.134274	0.132195	0.138105	0.164259	0.158021	0.203217	0.168527	0.165901	0.184942	0.195666	0.193478	0.208142	0.160648	0.16207	0.188225	0.152112	0.152988	0.167433	0.12738	0.125629	0.134056		0.128365	0.130929	0.125801	0.134858	0.137856	0.13186	0.175166	0.199659	0.150673	0.173123	0.183442	0.162804	0.199095	0.207006	0.191185	0.170314	0.185842	0.154787	0.157511	0.166115	0.148907	0.129022	0.133468	0.124575
		843	1234	1437	1367	1342	1403	1347	1356	1499	1144	1128	1156	1479	1334	1601	1178	1264	1258	1117	1126	1290	1061	1062	1211		0.0922521	0.13504	0.157255	0.149595	0.146859	0.153535	0.147406	0.148391	0.16404	0.125192	0.123441	0.126505	0.161852	0.145984	0.175202	0.128912	0.138323	0.137667	0.122237	0.123222	0.141169	0.116109	0.116218	0.132524		0.128183	0.161222	0.0951429	0.149996	0.153352	0.146641	0.153279	0.162612	0.143947	0.125046	0.126583	0.123508	0.161013	0.17564	0.146385	0.134968	0.140222	0.129713	0.128876	0.139533	0.118218	0.121617	0.131062	0.112171		969	1231	1239	1374	1345	1388	1499	1564	1601	1745	1723	1772	1651	1715	1729	1688	1688	1686	1644	1740	1724	1333	1337	1376		0.106041	0.134712	0.135588	0.150361	0.147188	0.151893	0.16404	0.171153	0.175202	0.190961	0.188553	0.193916	0.180674	0.187678	0.18921	0.184723	0.184723	0.184504	0.179908	0.190414	0.188663	0.145874	0.146312	0.15058		0.125447	0.142259	0.108635	0.149814	0.152214	0.147414	0.170132	0.175783	0.164481	0.191143	0.193829	0.188457	0.185854	0.190405	0.181303	0.18465	0.184777	0.184524	0.186328	0.191957	0.1807	0.147589	0.150188	0.144989		972	1038	1167	1618	1587	1806	1987	1964	2226	2096	2147	2349	3015	3135	3472	2465	2456	2867	1807	1901	2127	1134	1133	1332		0.106369	0.113592	0.127708	0.177063	0.17367	0.197636	0.217444	0.214927	0.243598	0.229372	0.234953	0.257058	0.329941	0.343073	0.379952	0.269753	0.268768	0.313745	0.197746	0.208032	0.232764	0.124097	0.123988	0.145765		0.11589	0.126743	0.105036	0.18279	0.195759	0.169821	0.225323	0.2412	0.209446	0.240461	0.255103	0.225819	0.350989	0.376917	0.32506	0.284088	0.309776	0.258401	0.212847	0.230846	0.194848	0.131283	0.143825	0.118742		1281	1428	1459	1911	2021	2076	1948	2143	2128	2131	2237	2457	2273	2346	2401	2440	2416	2441	1949	2038	2014	713	695	743		0.140184	0.156271	0.159663	0.209127	0.221164	0.227183	0.213176	0.234515	0.232874	0.233202	0.244802	0.268877	0.248742	0.25673	0.262749	0.267017	0.26439	0.267126	0.213285	0.223025	0.220398	0.0780258	0.076056	0.0813088		0.152039	0.162445	0.141633	0.219158	0.228352	0.209964	0.226855	0.23873	0.21498	0.24896	0.267158	0.230763	0.256074	0.2631	0.249047	0.266178	0.267727	0.264629	0.218903	0.223942	0.213864	0.0784636	0.0811172	0.0758099				1200	1215	1476	1325	1327	1617	1385	1416	1657	1260	1313	1501	1350	1420	1567	1131	1199	1402	1275	1356	1366	1258	1340	1337		0.13132	0.132961	0.161523	0.144999	0.145218	0.176953	0.151565	0.154957	0.181331	0.137886	0.143686	0.164259	0.147735	0.155395	0.171482	0.123769	0.13121	0.153425	0.139527	0.148391	0.149486	0.137667	0.14664	0.146312		0.141935	0.158919	0.124951	0.155723	0.174109	0.137337	0.162618	0.178912	0.146323	0.14861	0.162469	0.134751	0.158204	0.170324	0.146084	0.136135	0.151564	0.120706	0.145801	0.151262	0.14034	0.14354	0.148629	0.138451		1153	1172	1135	1430	1344	1366	1364	1358	1329	1340	1352	1615	1241	1249	1539	1176	1149	1299	1237	1214	1240	1178	1158	1217		0.126176	0.128256	0.124207	0.156489	0.147078	0.149486	0.149267	0.14861	0.145437	0.14664	0.147954	0.176735	0.135807	0.136682	0.168418	0.128693	0.125739	0.142154	0.135369	0.132852	0.135697	0.128912	0.126724	0.13318		0.126213	0.128238	0.124188	0.151018	0.155907	0.146129	0.147771	0.149819	0.145723	0.15711	0.174118	0.140101	0.146969	0.165549	0.128388	0.132195	0.140945	0.123445	0.134639	0.136196	0.133083	0.129605	0.132889	0.126322		1210	1173	1196	1262	1233	1268	1512	1481	1884	1548	1571	1716	1823	1812	1917	1540	1517	1739	1438	1426	1529	1176	1160	1263		0.132414	0.128365	0.130882	0.138105	0.134931	0.138761	0.165463	0.16207	0.206172	0.169402	0.171919	0.187787	0.199497	0.198293	0.209783	0.168527	0.16601	0.190304	0.157365	0.156052	0.167323	0.128693	0.126942	0.138214		0.130554	0.132598	0.128509	0.137266	0.139314	0.135217	0.177902	0.202443	0.15336	0.17637	0.186337	0.166402	0.202524	0.20884	0.196209	0.174947	0.188306	0.161588	0.160247	0.16641	0.154083	0.131283	0.137349	0.125218
		845	1249	1445	1379	1356	1423	1352	1375	1524	1146	1143	1171	1488	1359	1627	1203	1289	1281	1151	1142	1299	1083	1076	1230		0.092471	0.136682	0.158131	0.150908	0.148391	0.155723	0.147954	0.150471	0.166776	0.12541	0.125082	0.128146	0.162837	0.14872	0.178048	0.131648	0.141059	0.140184	0.125958	0.124973	0.142154	0.118516	0.11775	0.134603		0.129095	0.162576	0.0956136	0.151674	0.1554	0.147949	0.155067	0.165285	0.144848	0.126213	0.127895	0.124531	0.163201	0.177869	0.148534	0.13763	0.14283	0.132431	0.131028	0.140676	0.12138	0.123623	0.133139	0.114106		985	1270	1261	1392	1362	1402	1523	1600	1631	1738	1726	1811	1646	1713	1795	1720	1721	1742	1666	1764	1742	1372	1380	1442		0.107792	0.13898	0.137995	0.152331	0.149048	0.153425	0.166667	0.175093	0.178485	0.190195	0.188882	0.198183	0.180127	0.187459	0.196432	0.188225	0.188334	0.190633	0.182316	0.19304	0.190633	0.150142	0.151018	0.157803		0.128256	0.145985	0.110526	0.151601	0.153879	0.149323	0.173415	0.1795	0.16733	0.19242	0.197454	0.187386	0.188006	0.196173	0.17984	0.189064	0.190423	0.187704	0.188663	0.19429	0.183036	0.152988	0.15718	0.148795		983	1060	1182	1646	1609	1846	2039	2006	2242	2139	2147	2407	3075	3167	3508	2489	2496	2934	1850	1899	2148	1147	1145	1343		0.107573	0.115999	0.12935	0.180127	0.176078	0.202014	0.223134	0.219523	0.245349	0.234077	0.234953	0.263406	0.336507	0.346575	0.383891	0.272379	0.273145	0.321077	0.202451	0.207814	0.235062	0.12552	0.125301	0.146969		0.117641	0.128622	0.10666	0.186073	0.200026	0.17212	0.229335	0.243321	0.21535	0.244145	0.260831	0.22746	0.355658	0.380622	0.330694	0.288867	0.316764	0.26097	0.215109	0.232596	0.197622	0.132596	0.145044	0.120149		1294	1445	1468	1929	2016	2119	1996	2178	2130	2139	2269	2481	2312	2373	2433	2465	2476	2514	1988	2087	2074	731	719	755		0.141606	0.158131	0.160648	0.211097	0.220617	0.231889	0.218429	0.238345	0.233093	0.234077	0.248304	0.271504	0.253009	0.259685	0.266251	0.269753	0.270956	0.275115	0.217553	0.228387	0.226964	0.0799956	0.0786824	0.082622		0.153462	0.163806	0.143118	0.221201	0.231609	0.210792	0.229955	0.240278	0.219633	0.251295	0.270186	0.232403	0.259648	0.266269	0.253028	0.271941	0.274755	0.269128	0.224301	0.230189	0.218414	0.0804334	0.0824393	0.0784274				1215	1231	1485	1340	1343	1651	1403	1434	1687	1273	1339	1534	1361	1452	1611	1147	1195	1427	1315	1387	1425	1299	1387	1342		0.132961	0.134712	0.162508	0.14664	0.146969	0.180674	0.153535	0.156927	0.184614	0.139308	0.146531	0.16787	0.148938	0.158897	0.176297	0.12552	0.130773	0.156161	0.143905	0.151784	0.155942	0.142154	0.151784	0.146859		0.143394	0.159971	0.126817	0.158094	0.17765	0.138539	0.165025	0.182074	0.147976	0.151237	0.166088	0.136386	0.161377	0.175224	0.147531	0.137484	0.153871	0.121098	0.150544	0.156657	0.14443	0.146932	0.151748	0.142117		1178	1175	1142	1452	1371	1392	1387	1371	1365	1377	1368	1667	1285	1286	1548	1207	1186	1328	1259	1236	1268	1202	1188	1244		0.128912	0.128584	0.124973	0.158897	0.150033	0.152331	0.151784	0.150033	0.149376	0.150689	0.149705	0.182425	0.140622	0.140731	0.169402	0.132086	0.129788	0.145327	0.137776	0.135259	0.138761	0.131539	0.130007	0.136135		0.12749	0.129676	0.125304	0.153754	0.158354	0.149153	0.150398	0.151642	0.149153	0.16094	0.179553	0.142326	0.150252	0.166837	0.133667	0.135734	0.144121	0.127346	0.137266	0.139072	0.13546	0.13256	0.135749	0.129371		1232	1169	1224	1257	1252	1291	1558	1512	1912	1589	1572	1756	1838	1827	1972	1524	1552	1781	1438	1458	1559	1217	1204	1282		0.134822	0.127927	0.133946	0.137557	0.13701	0.141278	0.170497	0.165463	0.209236	0.173889	0.172029	0.192165	0.201138	0.199934	0.215802	0.166776	0.16984	0.1949	0.157365	0.159554	0.170606	0.13318	0.131757	0.140293		0.132232	0.135985	0.128478	0.138615	0.140938	0.136293	0.181732	0.205684	0.15778	0.179361	0.190488	0.168234	0.205625	0.214459	0.196791	0.177172	0.192602	0.161743	0.162508	0.169606	0.15541	0.135077	0.13965	0.130504
		865	1288	1476	1417	1394	1438	1375	1397	1549	1180	1186	1217	1521	1390	1672	1228	1329	1318	1160	1162	1353	1092	1102	1251		0.0946597	0.14095	0.161523	0.155067	0.15255	0.157365	0.150471	0.152878	0.169512	0.129131	0.129788	0.13318	0.166448	0.152112	0.182972	0.134384	0.145437	0.144233	0.126942	0.127161	0.148063	0.119501	0.120595	0.136901		0.132378	0.166624	0.0981315	0.154994	0.157402	0.152585	0.15762	0.167989	0.147252	0.1307	0.132873	0.128527	0.167177	0.18262	0.151734	0.141351	0.147415	0.135287	0.134056	0.146187	0.121924	0.125666	0.135411	0.11592		990	1274	1289	1434	1387	1452	1562	1608	1659	1793	1772	1805	1693	1758	1808	1753	1775	1775	1696	1795	1782	1396	1415	1466		0.108339	0.139418	0.141059	0.156927	0.151784	0.158897	0.170935	0.175968	0.18155	0.196214	0.193916	0.197527	0.18527	0.192383	0.197855	0.191836	0.194244	0.194244	0.185599	0.196432	0.19501	0.152769	0.154848	0.160429		0.129605	0.148041	0.11117	0.155869	0.159542	0.152197	0.176151	0.181461	0.170841	0.195885	0.197713	0.194057	0.191836	0.198147	0.185526	0.193441	0.194831	0.192051	0.192347	0.198234	0.18646	0.156015	0.159976	0.152054		990	1092	1224	1675	1633	1861	2070	2036	2319	2177	2195	2446	3116	3215	3579	2526	2574	2974	1899	1970	2219	1148	1177	1382		0.108339	0.119501	0.133946	0.183301	0.178704	0.203655	0.226527	0.222806	0.253775	0.238236	0.240206	0.267673	0.340994	0.351828	0.391661	0.276428	0.281681	0.325454	0.207814	0.215583	0.242832	0.125629	0.128803	0.151237		0.120595	0.133434	0.107757	0.188553	0.201832	0.175274	0.234369	0.251278	0.21746	0.248705	0.265162	0.232248	0.361494	0.388175	0.334813	0.294521	0.321438	0.267604	0.222076	0.240466	0.203686	0.135223	0.149182	0.121264		1317	1472	1499	1969	2047	2157	2020	2192	2183	2186	2301	2538	2349	2428	2504	2527	2511	2536	2019	2128	2113	732	721	785		0.144123	0.161086	0.16404	0.215474	0.22401	0.236047	0.221055	0.239877	0.238893	0.239221	0.251806	0.277741	0.257058	0.265704	0.274021	0.276538	0.274787	0.277522	0.220946	0.232874	0.231232	0.0801051	0.0789013	0.085905		0.156416	0.167164	0.145668	0.225177	0.235513	0.214841	0.233275	0.243869	0.222681	0.256256	0.275898	0.236614	0.265594	0.274076	0.257113	0.276282	0.277668	0.274897	0.22835	0.234816	0.221885	0.0816371	0.0853819	0.0778923				1244	1226	1514	1368	1386	1670	1456	1455	1725	1312	1352	1568	1412	1479	1631	1178	1231	1449	1337	1411	1424	1317	1392	1397		0.136135	0.134165	0.165682	0.149705	0.151674	0.182753	0.159335	0.159225	0.188772	0.143576	0.147954	0.171591	0.15452	0.161852	0.178485	0.128912	0.134712	0.158569	0.146312	0.15441	0.155833	0.144123	0.152331	0.152878		0.145327	0.162982	0.127672	0.161377	0.179916	0.142839	0.169111	0.186138	0.152083	0.154374	0.169444	0.139303	0.164952	0.177232	0.152672	0.140731	0.156449	0.125013	0.152185	0.157321	0.147049	0.149777	0.154682	0.144873		1174	1198	1171	1468	1390	1403	1411	1415	1383	1400	1379	1663	1308	1306	1571	1218	1210	1351	1292	1271	1309	1237	1208	1284		0.128475	0.131101	0.128146	0.160648	0.152112	0.153535	0.15441	0.154848	0.151346	0.153206	0.150908	0.181987	0.143139	0.14292	0.171919	0.13329	0.132414	0.147844	0.141388	0.13909	0.143248	0.135369	0.132195	0.140512		0.129241	0.13086	0.127621	0.155432	0.160005	0.150858	0.153535	0.155443	0.151627	0.162034	0.179352	0.144716	0.152659	0.169339	0.135979	0.137849	0.146516	0.129182	0.141242	0.143325	0.139159	0.136025	0.140223	0.131828		1236	1185	1228	1285	1267	1305	1546	1530	1921	1630	1624	1794	1884	1828	2009	1579	1583	1812	1480	1467	1580	1223	1213	1298		0.135259	0.129678	0.134384	0.140622	0.138652	0.14281	0.169184	0.167433	0.210221	0.178376	0.177719	0.196323	0.206172	0.200044	0.219851	0.172795	0.173233	0.198293	0.161961	0.160538	0.172904	0.133837	0.132742	0.142044		0.133107	0.136109	0.130106	0.140695	0.142775	0.138614	0.182279	0.206493	0.158065	0.184139	0.194696	0.173583	0.208689	0.21883	0.198548	0.18144	0.196037	0.166844	0.165135	0.171901	0.158368	0.136208	0.141292	0.131124
		866	1286	1503	1443	1422	1456	1389	1430	1564	1193	1197	1215	1538	1413	1714	1263	1345	1334	1187	1195	1360	1119	1129	1261		0.0947691	0.140731	0.164478	0.157912	0.155614	0.159335	0.152003	0.156489	0.171153	0.130554	0.130991	0.132961	0.168308	0.154629	0.187568	0.138214	0.147188	0.145984	0.129897	0.130773	0.148829	0.122456	0.12355	0.137995		0.133326	0.168766	0.0978865	0.15762	0.159498	0.155743	0.159882	0.169898	0.149866	0.131502	0.132785	0.13022	0.170169	0.186717	0.15362	0.143795	0.148666	0.138924	0.1365	0.147186	0.125813	0.128	0.136673	0.119327		992	1326	1286	1442	1393	1477	1603	1650	1685	1819	1816	1857	1726	1790	1833	1764	1779	1813	1733	1823	1836	1421	1429	1485		0.108558	0.145108	0.140731	0.157803	0.15244	0.161633	0.175421	0.180565	0.184395	0.199059	0.198731	0.203217	0.188882	0.195885	0.200591	0.19304	0.194682	0.198402	0.189648	0.199497	0.200919	0.155504	0.15638	0.162508		0.131466	0.151425	0.111506	0.157292	0.161909	0.152674	0.180127	0.18463	0.175624	0.200336	0.202837	0.197835	0.195119	0.201011	0.189227	0.195375	0.198122	0.192627	0.196688	0.202826	0.190549	0.158131	0.161947	0.154315		1003	1095	1213	1718	1660	1911	2110	2067	2310	2202	2239	2472	3187	3251	3661	2587	2591	3058	1901	1993	2260	1192	1201	1407		0.109761	0.119829	0.132742	0.188006	0.181659	0.209127	0.230904	0.226198	0.252791	0.240972	0.245021	0.270519	0.348763	0.355767	0.400635	0.283104	0.283541	0.334647	0.208032	0.2181	0.247319	0.130444	0.131429	0.153972		0.120778	0.132298	0.109258	0.192931	0.207311	0.17855	0.236631	0.250822	0.22244	0.25217	0.268189	0.236152	0.368388	0.396533	0.340244	0.30043	0.330063	0.270798	0.224484	0.24489	0.204077	0.138615	0.151924	0.125307		1326	1491	1512	2015	2081	2190	2061	2256	2218	2231	2332	2563	2395	2495	2525	2564	2554	2595	2071	2150	2116	756	747	793		0.145108	0.163165	0.165463	0.220508	0.22773	0.239659	0.225542	0.246881	0.242723	0.244145	0.255198	0.280477	0.262092	0.273036	0.276319	0.280587	0.279492	0.283979	0.226636	0.235281	0.231561	0.0827315	0.0817466	0.0867805		0.157912	0.16906	0.146764	0.229299	0.23897	0.219628	0.238382	0.249694	0.227069	0.25994	0.278565	0.241316	0.270482	0.277931	0.263033	0.281353	0.283692	0.279013	0.231159	0.235496	0.226823	0.0837528	0.0864207	0.081085				1263	1263	1536	1388	1411	1698	1439	1496	1754	1321	1369	1588	1437	1510	1646	1183	1249	1478	1356	1450	1460	1352	1430	1421		0.138214	0.138214	0.168089	0.151893	0.15441	0.185817	0.157474	0.163712	0.191946	0.144561	0.149814	0.17378	0.157255	0.165244	0.180127	0.129459	0.136682	0.161742	0.148391	0.158678	0.159772	0.147954	0.156489	0.155504		0.148172	0.165421	0.130924	0.16404	0.182942	0.145139	0.171044	0.189412	0.152676	0.156052	0.171628	0.140476	0.167542	0.17915	0.155934	0.142628	0.159571	0.125685	0.155614	0.161893	0.149335	0.153316	0.157986	0.148646		1213	1196	1199	1501	1405	1417	1430	1441	1387	1417	1426	1710	1328	1335	1597	1259	1217	1381	1300	1296	1310	1264	1231	1285		0.132742	0.130882	0.13121	0.164259	0.153754	0.155067	0.156489	0.157693	0.151784	0.155067	0.156052	0.187131	0.145327	0.146093	0.174765	0.137776	0.13318	0.151127	0.142263	0.141825	0.143357	0.138323	0.134712	0.140622		0.131612	0.132605	0.130619	0.157693	0.163417	0.151969	0.155322	0.158445	0.152199	0.166083	0.184317	0.147849	0.155395	0.172174	0.138616	0.140695	0.150017	0.131372	0.142482	0.143271	0.141693	0.137886	0.140865	0.134907		1254	1214	1238	1307	1281	1336	1583	1545	1973	1639	1639	1815	1919	1885	2070	1599	1588	1838	1501	1504	1645	1264	1245	1342		0.137229	0.132852	0.135478	0.143029	0.140184	0.146203	0.173233	0.169074	0.215912	0.179361	0.179361	0.198621	0.210002	0.206281	0.226527	0.174984	0.17378	0.201138	0.164259	0.164587	0.180018	0.138323	0.136244	0.146859		0.135186	0.13739	0.132983	0.143139	0.146149	0.140128	0.186073	0.211997	0.160148	0.185781	0.196901	0.174661	0.21427	0.225046	0.203494	0.183301	0.19876	0.167841	0.169621	0.178626	0.160617	0.140476	0.146101	0.13485
		860	1299	1512	1441	1425	1475	1410	1464	1583	1210	1209	1246	1586	1413	1704	1278	1353	1363	1199	1207	1381	1132	1136	1299		0.0941125	0.142154	0.165463	0.157693	0.155942	0.161414	0.154301	0.16021	0.173233	0.132414	0.132305	0.136354	0.173561	0.154629	0.186474	0.139856	0.148063	0.149157	0.13121	0.132086	0.151127	0.123878	0.124316	0.142154		0.13391	0.170292	0.0975271	0.15835	0.161144	0.155555	0.162581	0.172267	0.152895	0.133691	0.135998	0.131384	0.171555	0.187572	0.155538	0.145692	0.150776	0.140608	0.138141	0.149396	0.126886	0.130116	0.140543	0.119689		1003	1324	1309	1459	1426	1470	1601	1666	1714	1854	1824	1865	1742	1834	1865	1795	1804	1820	1736	1856	1858	1443	1460	1507		0.109761	0.144889	0.143248	0.159663	0.156052	0.160867	0.175202	0.182316	0.187568	0.202889	0.199606	0.204093	0.190633	0.2007	0.204093	0.196432	0.197417	0.199168	0.189976	0.203108	0.203327	0.157912	0.159772	0.164916		0.132633	0.152457	0.112809	0.15886	0.161366	0.156355	0.181695	0.187902	0.175489	0.202196	0.204518	0.199874	0.198475	0.205476	0.191475	0.197673	0.199058	0.196287	0.198804	0.206449	0.191158	0.160867	0.164495	0.157239		1006	1109	1249	1708	1685	1928	2129	2085	2345	2213	2267	2504	3243	3303	3700	2637	2633	3082	1948	2035	2292	1214	1234	1445		0.11009	0.121361	0.136682	0.186912	0.184395	0.210987	0.232983	0.228168	0.256621	0.242176	0.248085	0.274021	0.354892	0.361458	0.404903	0.288575	0.288137	0.337273	0.213176	0.222696	0.250821	0.132852	0.13504	0.158131		0.122711	0.136058	0.109364	0.194098	0.208778	0.179417	0.239257	0.254486	0.224029	0.25476	0.2717	0.237821	0.373751	0.400928	0.346573	0.304662	0.332905	0.276419	0.228898	0.248471	0.209324	0.142008	0.156014	0.128002		1340	1503	1538	1989	2098	2210	2078	2243	2223	2242	2371	2594	2432	2526	2526	2607	2586	2665	2101	2183	2159	760	757	803		0.14664	0.164478	0.168308	0.217663	0.229591	0.241847	0.227402	0.245459	0.24327	0.245349	0.259466	0.28387	0.266141	0.276428	0.276428	0.285292	0.282994	0.291639	0.229919	0.238893	0.236266	0.0831692	0.0828409	0.0878748		0.159809	0.171373	0.148245	0.2297	0.241793	0.217607	0.23871	0.248564	0.228856	0.262895	0.282383	0.243407	0.272999	0.278938	0.26706	0.286642	0.29112	0.282164	0.235026	0.239639	0.230412	0.0846283	0.0874446	0.0818119				1257	1281	1578	1403	1419	1731	1466	1491	1791	1352	1401	1618	1436	1524	1692	1187	1277	1499	1384	1460	1498	1371	1450	1434		0.137557	0.140184	0.172685	0.153535	0.155286	0.189429	0.160429	0.163165	0.195995	0.147954	0.153316	0.177063	0.157146	0.166776	0.185161	0.129897	0.139746	0.16404	0.151455	0.159772	0.163931	0.150033	0.158678	0.156927		0.150142	0.169709	0.130575	0.166083	0.18632	0.145846	0.173196	0.192988	0.153405	0.159444	0.174936	0.143952	0.169694	0.183928	0.155461	0.144561	0.162135	0.126988	0.158386	0.164738	0.152034	0.155213	0.159783	0.150642		1246	1219	1197	1500	1420	1442	1453	1457	1420	1438	1414	1728	1367	1340	1664	1282	1260	1404	1334	1322	1343	1274	1258	1323		0.136354	0.133399	0.130991	0.16415	0.155395	0.157803	0.159006	0.159444	0.155395	0.157365	0.154738	0.1891	0.149595	0.14664	0.182097	0.140293	0.137886	0.153644	0.145984	0.144671	0.146969	0.139418	0.137667	0.14478		0.133581	0.136267	0.130896	0.159116	0.163638	0.154593	0.157948	0.160171	0.155726	0.167068	0.186194	0.147942	0.159444	0.179117	0.139771	0.143941	0.15243	0.135452	0.145874	0.147027	0.144721	0.140622	0.144328	0.136915		1276	1239	1261	1308	1306	1352	1601	1573	2014	1683	1667	1838	1961	1944	2077	1635	1600	1870	1531	1531	1660	1273	1274	1369		0.139637	0.135588	0.137995	0.143139	0.14292	0.147954	0.175202	0.172138	0.220398	0.184176	0.182425	0.201138	0.214598	0.212738	0.227293	0.178923	0.175093	0.20464	0.167542	0.167542	0.181659	0.139308	0.139418	0.149814		0.13774	0.139776	0.135703	0.144671	0.147516	0.141825	0.189246	0.216268	0.162225	0.189246	0.199582	0.178911	0.21821	0.226131	0.210289	0.186219	0.202287	0.170151	0.172248	0.180398	0.164097	0.142847	0.148881	0.136813
		867	1298	1522	1463	1433	1483	1437	1465	1595	1241	1232	1258	1601	1438	1737	1299	1371	1352	1212	1215	1396	1147	1164	1310		0.0948785	0.142044	0.166557	0.160101	0.156818	0.162289	0.157255	0.16032	0.174546	0.135807	0.134822	0.137667	0.175202	0.157365	0.190085	0.142154	0.150033	0.147954	0.132633	0.132961	0.152769	0.12552	0.12738	0.143357		0.134493	0.170924	0.0980623	0.159736	0.16249	0.156982	0.16404	0.173266	0.154814	0.136098	0.137543	0.134653	0.174218	0.1906	0.157835	0.146713	0.150797	0.14263	0.139454	0.150986	0.127923	0.132086	0.141892	0.12228		999	1355	1321	1478	1437	1500	1604	1700	1701	1857	1844	1907	1780	1829	1894	1847	1845	1845	1772	1861	1865	1463	1476	1536		0.109324	0.148282	0.144561	0.161742	0.157255	0.16415	0.175531	0.186036	0.186146	0.203217	0.201795	0.208689	0.194791	0.200153	0.207266	0.202123	0.201904	0.201904	0.193916	0.203655	0.204093	0.160101	0.161523	0.168089		0.134056	0.155555	0.112557	0.161049	0.164548	0.15755	0.182571	0.188668	0.176474	0.204567	0.208207	0.200927	0.200737	0.206995	0.194479	0.201977	0.202103	0.201851	0.200554	0.206308	0.194801	0.163238	0.167499	0.158976		1017	1142	1248	1739	1703	1956	2132	2090	2387	2272	2280	2547	3282	3318	3774	2614	2636	3110	1960	2053	2320	1243	1227	1464		0.111293	0.124973	0.136573	0.190304	0.186365	0.214051	0.233311	0.228715	0.261217	0.248632	0.249508	0.278726	0.35916	0.363099	0.413001	0.286058	0.288466	0.340337	0.214489	0.224666	0.253885	0.136025	0.134274	0.16021		0.12428	0.136933	0.111626	0.196907	0.211884	0.181929	0.241081	0.25867	0.223492	0.258955	0.276083	0.241828	0.37842	0.408432	0.348407	0.304954	0.33562	0.274287	0.231013	0.251464	0.210563	0.143503	0.157998	0.129008		1338	1517	1549	2021	2129	2214	2083	2286	2275	2267	2401	2627	2429	2536	2588	2633	2635	2663	2123	2247	2180	778	754	821		0.146422	0.16601	0.169512	0.221164	0.232983	0.242285	0.227949	0.250164	0.24896	0.248085	0.262749	0.287481	0.265813	0.277522	0.283213	0.288137	0.288356	0.29142	0.232327	0.245896	0.238564	0.085139	0.0825126	0.0898446		0.160648	0.173092	0.148204	0.232144	0.242729	0.221559	0.242358	0.254851	0.229865	0.266105	0.286016	0.246194	0.275516	0.284388	0.266644	0.289305	0.29114	0.287469	0.238929	0.245721	0.232137	0.0858321	0.0895469	0.0821172				1297	1310	1597	1435	1460	1772	1502	1553	1825	1389	1449	1634	1514	1583	1739	1248	1312	1554	1442	1518	1522	1395	1472	1482		0.141935	0.143357	0.174765	0.157037	0.159772	0.193916	0.164369	0.16995	0.199715	0.152003	0.158569	0.178814	0.165682	0.173233	0.190304	0.136573	0.143576	0.170059	0.157803	0.16612	0.166557	0.152659	0.161086	0.16218		0.153352	0.17191	0.134795	0.170241	0.190789	0.149694	0.178011	0.197014	0.159009	0.163128	0.177103	0.149153	0.176406	0.18902	0.163792	0.150069	0.167732	0.132407	0.163493	0.168426	0.15856	0.158642	0.163851	0.153432		1243	1250	1226	1531	1461	1481	1514	1491	1458	1475	1467	1782	1386	1391	1700	1301	1281	1428	1367	1359	1392	1303	1302	1350		0.136025	0.136791	0.134165	0.167542	0.159882	0.16207	0.165682	0.163165	0.159554	0.161414	0.160538	0.19501	0.151674	0.152221	0.186036	0.142373	0.140184	0.156271	0.149595	0.14872	0.152331	0.142591	0.142482	0.147735		0.135661	0.137011	0.13431	0.163165	0.16711	0.159219	0.1628	0.16588	0.15972	0.172321	0.191975	0.152666	0.163311	0.182994	0.143628	0.146276	0.155	0.137551	0.150215	0.152099	0.148331	0.144269	0.147271	0.141268		1295	1266	1302	1380	1335	1373	1638	1626	2044	1725	1702	1905	1982	1972	2143	1669	1666	1919	1595	1583	1713	1313	1313	1406		0.141716	0.138542	0.142482	0.151018	0.146093	0.150252	0.179251	0.177938	0.223681	0.188772	0.186255	0.20847	0.216896	0.215802	0.234515	0.182644	0.182316	0.210002	0.174546	0.173233	0.187459	0.143686	0.143686	0.153863		0.140913	0.143002	0.138825	0.149121	0.151771	0.146471	0.193624	0.219663	0.167585	0.194499	0.206664	0.182335	0.222405	0.232907	0.211902	0.191654	0.207545	0.175763	0.178412	0.186274	0.170551	0.147078	0.152954	0.141202
		866	1295	1532	1465	1448	1520	1430	1479	1650	1236	1237	1263	1604	1458	1759	1325	1389	1377	1259	1247	1420	1164	1178	1331		0.0947691	0.141716	0.167652	0.16032	0.158459	0.166338	0.156489	0.161852	0.180565	0.135259	0.135369	0.138214	0.175531	0.159554	0.192493	0.144999	0.152003	0.150689	0.137776	0.136463	0.155395	0.12738	0.128912	0.145656		0.134712	0.171655	0.0977696	0.161706	0.165824	0.157587	0.166302	0.178941	0.153662	0.136281	0.137956	0.134606	0.175859	0.192331	0.159387	0.14923	0.152953	0.145507	0.143211	0.153783	0.13264	0.133983	0.144121	0.123845		999	1357	1318	1481	1466	1513	1615	1707	1734	1863	1870	1936	1790	1853	1889	1836	1846	1891	1793	1904	1888	1473	1493	1553		0.109324	0.148501	0.144233	0.16207	0.160429	0.165572	0.176735	0.186802	0.189757	0.203874	0.20464	0.211863	0.195885	0.20278	0.206719	0.200919	0.202014	0.206938	0.196214	0.208361	0.20661	0.161195	0.163384	0.16995		0.134019	0.155512	0.112526	0.162691	0.165318	0.160063	0.184431	0.191259	0.177604	0.206792	0.2112	0.202384	0.201795	0.207278	0.196311	0.20329	0.206496	0.200084	0.203728	0.210294	0.197162	0.164843	0.169399	0.160287		1019	1142	1263	1761	1694	1963	2173	2141	2411	2260	2321	2565	3304	3394	3782	2704	2667	3134	1979	2079	2366	1261	1264	1459		0.111512	0.124973	0.138214	0.192712	0.18538	0.214817	0.237798	0.234296	0.263843	0.247319	0.253994	0.280696	0.361567	0.371416	0.413876	0.295907	0.291858	0.342963	0.216568	0.227511	0.258919	0.137995	0.138323	0.159663		0.1249	0.138251	0.111549	0.197636	0.21296	0.182312	0.245313	0.261456	0.229169	0.26067	0.278331	0.243008	0.382286	0.410084	0.354489	0.310243	0.338652	0.281834	0.234333	0.256317	0.212349	0.145327	0.157743	0.132911		1362	1535	1560	2044	2115	2210	2093	2292	2262	2289	2406	2663	2470	2583	2644	2652	2673	2670	2156	2255	2228	773	781	816		0.149048	0.16798	0.170716	0.223681	0.231451	0.241847	0.229044	0.250821	0.247538	0.250492	0.263296	0.29142	0.2703	0.282666	0.289341	0.290217	0.292515	0.292186	0.235938	0.246772	0.243817	0.0845918	0.0854673	0.0892974		0.162581	0.174381	0.150781	0.232327	0.241441	0.223212	0.242467	0.254208	0.230727	0.268403	0.289339	0.247467	0.280769	0.29043	0.271108	0.291639	0.292882	0.290396	0.242176	0.247776	0.236575	0.0864522	0.0889548	0.0839495				1316	1320	1622	1460	1486	1794	1540	1572	1861	1398	1449	1689	1531	1611	1780	1272	1323	1568	1470	1546	1583	1426	1499	1505		0.144014	0.144452	0.177501	0.159772	0.162618	0.196323	0.168527	0.172029	0.203655	0.152988	0.158569	0.184833	0.167542	0.176297	0.194791	0.139199	0.14478	0.171591	0.160867	0.169184	0.173233	0.156052	0.16404	0.164697		0.155322	0.17453	0.136114	0.172904	0.193235	0.152573	0.181404	0.200753	0.162054	0.165463	0.182468	0.148458	0.179543	0.193455	0.165632	0.151857	0.169174	0.13454	0.167761	0.174066	0.161456	0.161596	0.166409	0.156783		1279	1262	1265	1545	1485	1485	1517	1509	1494	1516	1505	1821	1423	1417	1716	1339	1301	1455	1402	1403	1409	1328	1339	1383		0.139965	0.138105	0.138433	0.169074	0.162508	0.162508	0.16601	0.165135	0.163493	0.165901	0.164697	0.199278	0.155723	0.155067	0.187787	0.146531	0.142373	0.159225	0.153425	0.153535	0.154191	0.145327	0.146531	0.151346		0.138834	0.139827	0.137841	0.164697	0.168488	0.160906	0.164879	0.166157	0.163601	0.176625	0.196252	0.156998	0.166192	0.184897	0.147488	0.149376	0.158155	0.140597	0.153717	0.154131	0.153303	0.147735	0.15092	0.14455		1308	1282	1311	1381	1354	1407	1697	1666	2081	1761	1736	1907	2028	2005	2172	1719	1694	1978	1605	1591	1757	1357	1330	1438		0.143139	0.140293	0.143467	0.151127	0.148172	0.153972	0.185708	0.182316	0.22773	0.192712	0.189976	0.208689	0.22193	0.219413	0.237689	0.188116	0.18538	0.216459	0.17564	0.174108	0.192274	0.148501	0.145546	0.157365		0.1423	0.144045	0.140554	0.151091	0.153991	0.148191	0.198585	0.223883	0.173287	0.197126	0.207233	0.187018	0.226344	0.236249	0.216439	0.196651	0.21386	0.179443	0.180674	0.190749	0.170599	0.150471	0.156621	0.14432
		865	1315	1540	1476	1450	1536	1450	1480	1638	1250	1264	1278	1631	1462	1797	1328	1415	1403	1252	1247	1461	1178	1183	1349		0.0946597	0.143905	0.168527	0.161523	0.158678	0.168089	0.158678	0.161961	0.179251	0.136791	0.138323	0.139856	0.178485	0.159991	0.196651	0.145327	0.154848	0.153535	0.13701	0.136463	0.159882	0.128912	0.129459	0.147625		0.135697	0.173309	0.0980857	0.162764	0.16759	0.157937	0.16663	0.177683	0.155577	0.138323	0.139856	0.136791	0.178376	0.196706	0.160046	0.151237	0.156396	0.146077	0.144452	0.157817	0.131086	0.135332	0.145982	0.124683		994	1376	1355	1498	1464	1525	1612	1700	1735	1885	1868	1957	1822	1850	1920	1877	1878	1878	1811	1901	1887	1502	1520	1568		0.108777	0.15058	0.148282	0.163931	0.16021	0.166886	0.176406	0.186036	0.189866	0.206281	0.204421	0.214161	0.199387	0.202451	0.210112	0.205406	0.205515	0.205515	0.198183	0.208032	0.2065	0.164369	0.166338	0.171591		0.135879	0.159379	0.11238	0.163675	0.167021	0.16033	0.184103	0.191038	0.177168	0.208288	0.213458	0.203117	0.203983	0.209507	0.198459	0.205479	0.205542	0.205416	0.204239	0.209538	0.198939	0.167433	0.171166	0.163699		1011	1135	1280	1757	1715	1973	2174	2144	2429	2303	2308	2547	3304	3401	3834	2682	2702	3141	1985	2081	2358	1258	1264	1499		0.110637	0.124207	0.140074	0.192274	0.187678	0.215912	0.237908	0.234625	0.265813	0.252025	0.252572	0.278726	0.361567	0.372182	0.419567	0.2935	0.295688	0.343729	0.217225	0.22773	0.258043	0.137667	0.138323	0.16404		0.124973	0.139706	0.110239	0.198621	0.21377	0.183472	0.246115	0.263253	0.228977	0.261107	0.276368	0.245847	0.384439	0.41532	0.353557	0.310972	0.339362	0.282583	0.234333	0.255528	0.213138	0.146677	0.161718	0.131636		1353	1538	1572	2061	2117	2249	2122	2330	2289	2297	2439	2695	2504	2557	2641	2691	2718	2682	2138	2300	2247	787	771	824		0.148063	0.168308	0.172029	0.225542	0.23167	0.246115	0.232217	0.254979	0.250492	0.251368	0.266907	0.294922	0.274021	0.279821	0.289013	0.294485	0.297439	0.2935	0.233968	0.251696	0.245896	0.0861239	0.0843729	0.0901729		0.1628	0.175698	0.149903	0.234442	0.245005	0.223879	0.245896	0.257953	0.233839	0.271066	0.293139	0.248993	0.280951	0.288511	0.273391	0.295141	0.297191	0.293091	0.243854	0.252892	0.234815	0.0868899	0.0898648	0.083915				1331	1341	1648	1496	1501	1826	1561	1614	1876	1438	1482	1720	1560	1641	1814	1294	1343	1616	1491	1559	1588	1464	1552	1534		0.145656	0.14675	0.180346	0.163712	0.164259	0.199825	0.170825	0.176625	0.205297	0.157365	0.16218	0.188225	0.170716	0.17958	0.198512	0.141606	0.146969	0.176844	0.163165	0.170606	0.17378	0.16021	0.16984	0.16787		0.157584	0.177304	0.137864	0.175932	0.196626	0.155238	0.184249	0.202706	0.165792	0.169257	0.185859	0.152654	0.182936	0.197134	0.168737	0.15514	0.174126	0.136153	0.169184	0.174632	0.163735	0.165974	0.171061	0.160886		1290	1281	1266	1558	1512	1522	1536	1552	1516	1526	1531	1845	1444	1434	1764	1375	1341	1498	1423	1398	1443	1361	1358	1405		0.141169	0.140184	0.138542	0.170497	0.165463	0.166557	0.168089	0.16984	0.165901	0.166995	0.167542	0.201904	0.158021	0.156927	0.19304	0.150471	0.14675	0.163931	0.155723	0.152988	0.157912	0.148938	0.14861	0.153754		0.139965	0.141292	0.138638	0.167506	0.170153	0.164858	0.167943	0.169917	0.16597	0.178814	0.198812	0.158815	0.16933	0.189871	0.148788	0.153717	0.162756	0.144678	0.155541	0.158008	0.153074	0.150434	0.153314	0.147555		1314	1282	1346	1401	1376	1416	1710	1670	2110	1768	1766	1956	2096	2032	2201	1747	1722	1987	1623	1639	1805	1375	1355	1452		0.143795	0.140293	0.147297	0.153316	0.15058	0.154957	0.187131	0.182753	0.230904	0.193478	0.193259	0.214051	0.229372	0.222368	0.240862	0.19118	0.188444	0.217444	0.17761	0.179361	0.197527	0.150471	0.148282	0.158897		0.143795	0.147297	0.140293	0.152951	0.155162	0.15074	0.200263	0.226889	0.173636	0.200263	0.212204	0.188321	0.230867	0.240205	0.22153	0.199022	0.215034	0.183011	0.184833	0.195861	0.173804	0.15255	0.158154	0.146945
		860	1335	1568	1509	1488	1534	1451	1497	1656	1275	1273	1274	1639	1486	1800	1339	1434	1420	1261	1273	1447	1181	1203	1366		0.0941125	0.146093	0.171591	0.165135	0.162837	0.16787	0.158787	0.163821	0.181221	0.139527	0.139308	0.139418	0.179361	0.162618	0.19698	0.146531	0.156927	0.155395	0.137995	0.139308	0.15835	0.129241	0.131648	0.149486		0.137266	0.176752	0.0977792	0.165281	0.167801	0.16276	0.167943	0.179715	0.156172	0.139418	0.139527	0.139308	0.179653	0.196836	0.16247	0.152951	0.158564	0.147339	0.145218	0.156609	0.133826	0.136791	0.147851	0.125732		1002	1392	1352	1514	1472	1541	1634	1703	1761	1916	1901	1938	1809	1896	1954	1877	1867	1883	1831	1924	1910	1496	1538	1576		0.109652	0.152331	0.147954	0.165682	0.161086	0.168636	0.178814	0.186365	0.192712	0.209674	0.208032	0.212081	0.197965	0.207485	0.213832	0.205406	0.204312	0.206063	0.200372	0.210549	0.209017	0.163712	0.168308	0.172467		0.136646	0.160125	0.113166	0.165135	0.16894	0.16133	0.185963	0.192921	0.179006	0.209929	0.211966	0.207893	0.206427	0.214414	0.198441	0.20526	0.206145	0.204376	0.206646	0.212134	0.201159	0.168162	0.172541	0.163783		1027	1164	1277	1782	1739	1983	2196	2192	2409	2278	2339	2573	3332	3464	3867	2723	2747	3222	2030	2126	2389	1288	1288	1509		0.112388	0.12738	0.139746	0.19501	0.190304	0.217006	0.240315	0.239877	0.263624	0.249289	0.255964	0.281571	0.364631	0.379076	0.423178	0.297986	0.300613	0.352594	0.222149	0.232655	0.261436	0.14095	0.14095	0.165135		0.126505	0.140205	0.112805	0.200773	0.215027	0.18652	0.247939	0.261525	0.234353	0.262275	0.279316	0.245233	0.388962	0.419461	0.358462	0.317064	0.347862	0.286267	0.238747	0.259086	0.218407	0.149011	0.162975	0.135048		1365	1544	1583	2076	2136	2244	2159	2345	2318	2341	2440	2684	2513	2610	2641	2748	2693	2741	2169	2336	2261	804	788	835		0.149376	0.168965	0.173233	0.227183	0.233749	0.245568	0.236266	0.256621	0.253666	0.256183	0.267017	0.293719	0.275005	0.28562	0.289013	0.300722	0.294703	0.299956	0.23736	0.255636	0.247428	0.0879842	0.0862333	0.0913767		0.163858	0.17658	0.151136	0.2355	0.244817	0.226183	0.248851	0.259849	0.237853	0.272306	0.291625	0.252987	0.283213	0.29052	0.275905	0.298461	0.301737	0.295184	0.246808	0.255962	0.237655	0.0885314	0.0911464	0.0859164				1349	1364	1671	1495	1520	1847	1578	1626	1908	1460	1509	1710	1590	1662	1843	1317	1368	1637	1521	1592	1634	1501	1565	1566		0.147625	0.149267	0.182863	0.163603	0.166338	0.202123	0.172685	0.177938	0.208798	0.159772	0.165135	0.187131	0.173999	0.181878	0.201685	0.144123	0.149705	0.179142	0.166448	0.174218	0.178814	0.164259	0.171263	0.171372		0.159918	0.179806	0.140031	0.177355	0.198848	0.155861	0.186474	0.205985	0.166963	0.170679	0.185177	0.156182	0.185854	0.200119	0.171589	0.157657	0.176472	0.138842	0.17316	0.17941	0.166909	0.168965	0.17304	0.164889		1314	1300	1285	1626	1520	1556	1549	1544	1527	1561	1577	1901	1464	1472	1789	1376	1364	1540	1455	1425	1470	1388	1367	1430		0.143795	0.142263	0.140622	0.177938	0.166338	0.170278	0.169512	0.168965	0.167104	0.170825	0.172576	0.208032	0.16021	0.161086	0.195776	0.15058	0.149267	0.168527	0.159225	0.155942	0.160867	0.151893	0.149595	0.156489		0.142227	0.143814	0.14064	0.171518	0.177417	0.16562	0.168527	0.169789	0.167265	0.183811	0.204806	0.162817	0.172357	0.192643	0.152071	0.156125	0.166885	0.145364	0.158678	0.161185	0.156171	0.152659	0.15617	0.149149		1353	1309	1355	1420	1405	1433	1730	1682	2123	1802	1803	1950	2105	2098	2246	1784	1743	2047	1677	1666	1820	1382	1377	1488		0.148063	0.143248	0.148282	0.155395	0.153754	0.156818	0.189319	0.184067	0.232327	0.197199	0.197308	0.213395	0.230357	0.229591	0.245787	0.195229	0.190742	0.22401	0.183519	0.182316	0.199168	0.151237	0.150689	0.162837		0.146531	0.149376	0.143686	0.155322	0.156855	0.153789	0.201904	0.228381	0.175427	0.202634	0.211953	0.193314	0.235245	0.244382	0.226107	0.203327	0.221379	0.185275	0.188334	0.197736	0.178933	0.154921	0.161781	0.14806
		868	1342	1578	1503	1481	1537	1472	1527	1656	1290	1270	1299	1653	1486	1827	1362	1449	1444	1269	1287	1474	1204	1210	1382		0.094988	0.146859	0.172685	0.164478	0.16207	0.168199	0.161086	0.167104	0.181221	0.141169	0.13898	0.142154	0.180893	0.162618	0.199934	0.149048	0.158569	0.158021	0.138871	0.14084	0.161304	0.131757	0.132414	0.151237		0.138178	0.177747	0.0986079	0.164916	0.168003	0.161828	0.169804	0.180139	0.159468	0.140767	0.142392	0.139143	0.181148	0.199808	0.162489	0.155213	0.160558	0.149867	0.147005	0.159428	0.134583	0.138469	0.149531	0.127408		992	1407	1357	1539	1466	1546	1655	1734	1750	1943	1916	1951	1829	1912	1961	1867	1926	1929	1870	1961	1933	1525	1563	1609		0.108558	0.153972	0.148501	0.168418	0.160429	0.169184	0.181112	0.189757	0.191508	0.212629	0.209674	0.213504	0.200153	0.209236	0.214598	0.204312	0.210768	0.211097	0.20464	0.214598	0.211534	0.166886	0.171044	0.176078		0.13701	0.161802	0.112218	0.16601	0.170859	0.161162	0.187459	0.193025	0.181893	0.211936	0.213942	0.209929	0.207996	0.215298	0.200694	0.208725	0.212551	0.204899	0.210258	0.215358	0.205157	0.171336	0.175939	0.166733		1020	1167	1289	1756	1753	2025	2228	2209	2442	2317	2387	2615	3363	3509	3878	2746	2782	3253	2051	2121	2414	1300	1309	1532		0.111622	0.127708	0.141059	0.192165	0.191836	0.221602	0.243817	0.241738	0.267236	0.253557	0.261217	0.286168	0.368024	0.384001	0.424382	0.300503	0.304443	0.355986	0.224447	0.232108	0.264172	0.142263	0.143248	0.167652		0.126797	0.141536	0.112057	0.201868	0.218959	0.184776	0.25093	0.265089	0.236771	0.26698	0.284033	0.249928	0.392135	0.421182	0.363089	0.320311	0.351269	0.289352	0.240242	0.261317	0.219168	0.151054	0.165436	0.136672		1366	1570	1593	2105	2186	2269	2160	2346	2314	2362	2486	2720	2539	2636	2666	2750	2757	2748	2229	2345	2311	816	800	843		0.149486	0.17181	0.174327	0.230357	0.239221	0.248304	0.236376	0.25673	0.253228	0.258481	0.272051	0.297658	0.277851	0.288466	0.291749	0.300941	0.301707	0.300722	0.243926	0.256621	0.2529	0.0892974	0.0875465	0.0922521		0.165208	0.178881	0.151534	0.239294	0.248268	0.23032	0.248778	0.259661	0.237895	0.276063	0.295958	0.256169	0.286022	0.293286	0.278758	0.301124	0.301641	0.300606	0.251149	0.257675	0.244623	0.0896987	0.092077	0.0873204				1400	1379	1699	1547	1569	1867	1608	1661	1948	1487	1520	1761	1591	1660	1881	1331	1415	1669	1527	1621	1620	1530	1618	1613		0.153206	0.150908	0.185927	0.169293	0.171701	0.204312	0.175968	0.181768	0.213176	0.162727	0.166338	0.192712	0.174108	0.181659	0.205844	0.145656	0.154848	0.182644	0.167104	0.177391	0.177282	0.167433	0.177063	0.176516		0.163347	0.182936	0.143759	0.181768	0.201329	0.162208	0.190304	0.210323	0.170286	0.173926	0.190295	0.157557	0.187204	0.203782	0.170625	0.161049	0.180307	0.141791	0.173926	0.179833	0.168018	0.17367	0.179079	0.168261		1300	1327	1302	1634	1540	1569	1589	1587	1553	1593	1588	1935	1498	1505	1827	1405	1391	1571	1510	1457	1484	1404	1393	1465		0.142263	0.145218	0.142482	0.178814	0.168527	0.171701	0.173889	0.17367	0.16995	0.174327	0.17378	0.211753	0.163931	0.164697	0.199934	0.153754	0.152221	0.171919	0.165244	0.159444	0.162399	0.153644	0.15244	0.16032		0.143321	0.144967	0.141675	0.173014	0.178281	0.167746	0.172503	0.174717	0.170289	0.18662	0.208388	0.164852	0.176187	0.196756	0.155618	0.159298	0.170255	0.148341	0.162362	0.165262	0.159462	0.155468	0.159712	0.151224		1364	1331	1362	1423	1415	1472	1763	1714	2164	1810	1793	2010	2155	2126	2292	1787	1794	2068	1700	1693	1827	1413	1410	1484		0.149267	0.145656	0.149048	0.155723	0.154848	0.161086	0.192931	0.187568	0.236813	0.198074	0.196214	0.219961	0.235828	0.232655	0.250821	0.195557	0.196323	0.226308	0.186036	0.18527	0.199934	0.154629	0.154301	0.162399		0.14799	0.150015	0.145965	0.157219	0.160596	0.153842	0.205771	0.232788	0.178754	0.204749	0.217955	0.191543	0.239768	0.249471	0.230065	0.206063	0.2236	0.188526	0.190414	0.198668	0.18216	0.15711	0.161693	0.152526
		866	1344	1597	1517	1504	1554	1487	1536	1675	1282	1278	1323	1677	1512	1837	1367	1464	1456	1284	1315	1486	1232	1237	1379		0.0947691	0.147078	0.174765	0.16601	0.164587	0.170059	0.162727	0.168089	0.183301	0.140293	0.139856	0.14478	0.183519	0.165463	0.201029	0.149595	0.16021	0.159335	0.140512	0.143905	0.162618	0.134822	0.135369	0.150908		0.138871	0.179495	0.0982462	0.166886	0.169724	0.164047	0.171372	0.182045	0.1607	0.141643	0.144369	0.138917	0.183337	0.201121	0.165553	0.15638	0.162272	0.150488	0.149011	0.160916	0.137107	0.140366	0.1495	0.131232		1001	1413	1375	1520	1486	1558	1666	1741	1789	1911	1907	1968	1867	1894	1976	1913	1925	1936	1881	1976	1949	1561	1571	1628		0.109543	0.154629	0.150471	0.166338	0.162618	0.170497	0.182316	0.190523	0.195776	0.209127	0.208689	0.215364	0.204312	0.207266	0.21624	0.209346	0.210659	0.211863	0.205844	0.21624	0.213285	0.170825	0.171919	0.178157		0.138214	0.163131	0.113297	0.166484	0.170426	0.162543	0.189538	0.196322	0.182754	0.21106	0.214794	0.207326	0.209273	0.215485	0.203061	0.210622	0.211881	0.209363	0.21179	0.217147	0.206433	0.173634	0.177589	0.169679		1040	1161	1310	1787	1767	2015	2228	2205	2479	2342	2403	2622	3403	3478	3965	2803	2825	3263	2066	2159	2419	1312	1337	1555		0.11381	0.127052	0.143357	0.195557	0.193368	0.220508	0.243817	0.2413	0.271285	0.256292	0.262968	0.286934	0.372401	0.380608	0.433902	0.306741	0.309149	0.35708	0.226089	0.236266	0.264719	0.143576	0.146312	0.170169		0.128073	0.142873	0.113273	0.203144	0.218221	0.188067	0.252134	0.268767	0.235501	0.268731	0.284845	0.252618	0.395637	0.429029	0.362246	0.324323	0.352717	0.295929	0.242358	0.26238	0.222335	0.153352	0.16798	0.138725		1396	1594	1625	2132	2185	2320	2177	2380	2306	2378	2479	2744	2595	2706	2728	2786	2748	2812	2242	2360	2321	812	813	864		0.152769	0.174436	0.177829	0.233311	0.239111	0.253885	0.238236	0.260451	0.252353	0.260232	0.271285	0.300285	0.283979	0.296126	0.298534	0.304881	0.300722	0.307726	0.245349	0.258262	0.253994	0.0888597	0.0889691	0.0945502		0.168345	0.18194	0.154749	0.242103	0.25271	0.231495	0.250347	0.261589	0.239104	0.277267	0.297953	0.256582	0.29288	0.300681	0.285078	0.304443	0.307965	0.300921	0.252535	0.259114	0.245956	0.090793	0.0940473	0.0875387				1397	1398	1695	1528	1563	1912	1627	1662	1960	1501	1567	1791	1642	1718	1903	1361	1421	1678	1571	1633	1687	1533	1616	1617		0.152878	0.152988	0.185489	0.167214	0.171044	0.209236	0.178048	0.181878	0.214489	0.164259	0.171482	0.195995	0.179689	0.188006	0.208251	0.148938	0.155504	0.183629	0.171919	0.178704	0.184614	0.167761	0.176844	0.176953		0.163785	0.182581	0.144988	0.182498	0.205733	0.159263	0.191472	0.211497	0.171446	0.177245	0.19388	0.160611	0.191982	0.206672	0.177292	0.162691	0.181118	0.144263	0.178412	0.184765	0.17206	0.173853	0.179129	0.168577		1314	1325	1318	1649	1573	1591	1604	1589	1590	1616	1609	1939	1493	1501	1880	1443	1409	1593	1499	1484	1497	1413	1419	1498		0.143795	0.144999	0.144233	0.180455	0.172138	0.174108	0.175531	0.173889	0.173999	0.176844	0.176078	0.212191	0.163384	0.164259	0.205734	0.157912	0.154191	0.174327	0.16404	0.162399	0.163821	0.154629	0.155286	0.163931		0.144342	0.144952	0.143733	0.175567	0.179913	0.171221	0.174473	0.175391	0.173555	0.188371	0.209003	0.167739	0.177792	0.201995	0.15359	0.162143	0.172857	0.151429	0.16342	0.164311	0.162529	0.157948	0.16314	0.152757		1380	1336	1371	1451	1413	1461	1758	1738	2200	1859	1836	2029	2159	2136	2314	1807	1777	2088	1720	1719	1879	1431	1421	1535		0.151018	0.146203	0.150033	0.158787	0.154629	0.159882	0.192383	0.190195	0.240753	0.203436	0.200919	0.22204	0.236266	0.233749	0.253228	0.197746	0.194463	0.228496	0.188225	0.188116	0.205625	0.156599	0.155504	0.16798		0.149084	0.151628	0.146541	0.157766	0.160537	0.154995	0.207777	0.236356	0.179198	0.208798	0.220335	0.197262	0.241081	0.251676	0.230487	0.206902	0.225675	0.188128	0.193988	0.204066	0.183911	0.160028	0.166936	0.153119
		869	1361	1595	1539	1501	1557	1479	1555	1685	1310	1313	1331	1711	1521	1873	1380	1504	1459	1313	1316	1510	1241	1255	1410		0.0950974	0.148938	0.174546	0.168418	0.164259	0.170387	0.161852	0.170169	0.184395	0.143357	0.143686	0.145656	0.18724	0.166448	0.204968	0.151018	0.164587	0.159663	0.143686	0.144014	0.165244	0.135807	0.137339	0.154301		0.139527	0.180079	0.0989755	0.167688	0.170817	0.164559	0.172138	0.183538	0.160738	0.144233	0.145476	0.14299	0.186219	0.205499	0.166938	0.158423	0.165292	0.151553	0.150981	0.163334	0.138628	0.142482	0.152746	0.132218		993	1429	1395	1535	1507	1567	1693	1758	1785	1975	1919	2010	1883	1962	1967	1936	1963	1954	1901	1969	1988	1562	1581	1649		0.108667	0.15638	0.152659	0.16798	0.164916	0.171482	0.18527	0.192383	0.195338	0.21613	0.210002	0.219961	0.206063	0.214708	0.215255	0.211863	0.214817	0.213832	0.208032	0.215474	0.217553	0.170935	0.173014	0.180455		0.139235	0.165774	0.112697	0.168126	0.171411	0.16484	0.190997	0.196172	0.185822	0.215364	0.220388	0.210341	0.212008	0.217165	0.206852	0.213504	0.215009	0.212	0.213686	0.218692	0.208681	0.174801	0.179807	0.169796		1026	1195	1311	1819	1791	2054	2261	2249	2507	2372	2433	2650	3428	3587	3993	2821	2815	3280	2083	2183	2471	1334	1329	1574		0.112278	0.130773	0.143467	0.199059	0.195995	0.224776	0.247428	0.246115	0.274349	0.259575	0.266251	0.289998	0.375137	0.392537	0.436967	0.308711	0.308054	0.358941	0.227949	0.238893	0.270409	0.145984	0.145437	0.172248		0.128839	0.144523	0.113155	0.20661	0.222416	0.190803	0.255964	0.271899	0.240029	0.271941	0.287931	0.255952	0.401547	0.433431	0.369662	0.325235	0.354427	0.296044	0.24575	0.267795	0.223705	0.154556	0.16988	0.139232		1408	1582	1631	2121	2217	2341	2218	2422	2371	2401	2547	2751	2647	2704	2730	2819	2839	2854	2279	2407	2343	830	825	874		0.154082	0.173123	0.178485	0.232108	0.242613	0.256183	0.242723	0.265047	0.259466	0.262749	0.278726	0.301051	0.28967	0.295907	0.298752	0.308492	0.310681	0.312322	0.249398	0.263406	0.256402	0.0908295	0.0902823	0.0956446		0.168564	0.181388	0.155739	0.243635	0.255705	0.231565	0.255745	0.267363	0.244127	0.280842	0.30008	0.261604	0.294776	0.299422	0.290131	0.310498	0.31242	0.308577	0.256402	0.263406	0.249398	0.0922521	0.0952028	0.0893015				1423	1413	1731	1549	1582	1911	1647	1684	2008	1512	1578	1818	1630	1736	1930	1388	1435	1711	1579	1689	1692	1558	1637	1644		0.155723	0.154629	0.189429	0.169512	0.173123	0.209127	0.180236	0.184285	0.219742	0.165463	0.172685	0.198949	0.178376	0.189976	0.211206	0.151893	0.157037	0.18724	0.172795	0.184833	0.185161	0.170497	0.179142	0.179908		0.166594	0.186377	0.14681	0.183921	0.205824	0.162017	0.194755	0.216489	0.17302	0.179033	0.196655	0.16141	0.193186	0.209835	0.176537	0.16539	0.184487	0.146293	0.180929	0.187976	0.173883	0.176516	0.181742	0.171289		1328	1337	1327	1665	1580	1594	1611	1612	1589	1632	1624	1960	1519	1514	1880	1433	1419	1591	1510	1494	1525	1444	1431	1517		0.145327	0.146312	0.145218	0.182206	0.172904	0.174436	0.176297	0.176406	0.173889	0.178595	0.177719	0.214489	0.166229	0.165682	0.205734	0.156818	0.155286	0.174108	0.165244	0.163493	0.166886	0.158021	0.156599	0.16601		0.145619	0.146222	0.145016	0.176516	0.181503	0.171528	0.175531	0.176953	0.174108	0.190268	0.211248	0.169287	0.179215	0.202183	0.156247	0.16207	0.172523	0.151617	0.165208	0.166904	0.163511	0.16021	0.165283	0.155137		1387	1339	1383	1452	1443	1480	1793	1752	2210	1874	1885	2033	2173	2155	2371	1832	1823	2130	1728	1735	1884	1465	1435	1543		0.151784	0.146531	0.151346	0.158897	0.157912	0.161961	0.196214	0.191727	0.241847	0.205078	0.206281	0.222478	0.237798	0.235828	0.259466	0.200482	0.199497	0.233093	0.1891	0.189866	0.206172	0.16032	0.157037	0.168855		0.149887	0.152801	0.146972	0.15959	0.161702	0.157478	0.209929	0.237662	0.182197	0.211279	0.220996	0.201562	0.244364	0.25748	0.231249	0.211024	0.230142	0.191905	0.195046	0.204689	0.185404	0.16207	0.168171	0.15597
		864	1362	1628	1534	1525	1585	1514	1581	1722	1334	1304	1330	1701	1549	1894	1403	1507	1479	1321	1348	1530	1244	1258	1407		0.0945502	0.149048	0.178157	0.16787	0.166886	0.173452	0.165682	0.173014	0.188444	0.145984	0.142701	0.145546	0.186146	0.169512	0.207266	0.153535	0.164916	0.161852	0.144561	0.147516	0.167433	0.136135	0.137667	0.153972		0.140585	0.183026	0.098144	0.169402	0.172943	0.165862	0.175713	0.187332	0.164094	0.144744	0.146526	0.142961	0.187641	0.206563	0.16872	0.160101	0.16599	0.154212	0.15317	0.16561	0.14073	0.142591	0.152477	0.132705		1003	1443	1397	1547	1515	1584	1700	1778	1819	1957	1992	2024	1895	1964	2005	1940	1981	1973	1929	2004	2000	1579	1607	1672		0.109761	0.157912	0.152878	0.169293	0.165791	0.173342	0.186036	0.194572	0.199059	0.214161	0.217991	0.221493	0.207376	0.214927	0.219413	0.2123	0.216787	0.215912	0.211097	0.219304	0.218866	0.172795	0.175859	0.182972		0.140184	0.16665	0.113717	0.169475	0.173254	0.165697	0.193222	0.199838	0.186607	0.217881	0.221549	0.214214	0.213905	0.219989	0.207822	0.215	0.217378	0.212621	0.216422	0.22104	0.211805	0.177209	0.18243	0.171988		1029	1184	1327	1836	1803	2081	2291	2237	2534	2381	2415	2678	3510	3581	4017	2844	2842	3316	2100	2213	2492	1356	1353	1582		0.112607	0.129569	0.145218	0.200919	0.197308	0.22773	0.250711	0.244802	0.277304	0.26056	0.264281	0.293062	0.38411	0.39188	0.439593	0.311228	0.311009	0.36288	0.22981	0.242176	0.272707	0.148391	0.148063	0.173123		0.129131	0.145441	0.112821	0.208653	0.225273	0.192032	0.257606	0.274919	0.240293	0.272634	0.290423	0.254846	0.405194	0.435237	0.375152	0.328372	0.358257	0.298487	0.248231	0.270311	0.22615	0.156526	0.170901	0.142151		1408	1597	1627	2140	2221	2333	2212	2416	2402	2431	2546	2767	2635	2699	2783	2840	2850	2890	2300	2423	2374	843	821	887		0.154082	0.174765	0.178048	0.234187	0.243051	0.255308	0.242066	0.26439	0.262858	0.266032	0.278617	0.302801	0.288356	0.29536	0.304552	0.31079	0.311884	0.316262	0.251696	0.265156	0.259794	0.0922521	0.0898446	0.0970672		0.168965	0.181958	0.155972	0.244182	0.254787	0.233576	0.256438	0.268909	0.243968	0.282483	0.301171	0.263796	0.29609	0.304212	0.287967	0.312979	0.315874	0.310083	0.258882	0.265659	0.252106	0.0930546	0.0967322	0.0893771				1427	1410	1742	1555	1597	1935	1660	1701	2011	1517	1598	1831	1638	1749	1939	1378	1448	1731	1615	1661	1714	1576	1657	1663		0.156161	0.154301	0.190633	0.170169	0.174765	0.211753	0.181659	0.186146	0.22007	0.16601	0.174874	0.200372	0.179251	0.191399	0.212191	0.150799	0.158459	0.189429	0.176735	0.181768	0.187568	0.172467	0.181331	0.181987		0.167031	0.187492	0.146571	0.185562	0.20836	0.162764	0.195958	0.21696	0.174957	0.180419	0.198258	0.162579	0.19428	0.210938	0.177623	0.166229	0.186682	0.145775	0.182024	0.187445	0.176602	0.178595	0.183912	0.173278		1350	1360	1344	1666	1584	1649	1643	1603	1577	1659	1645	1966	1540	1539	1893	1463	1433	1599	1531	1518	1556	1463	1452	1525		0.147735	0.148829	0.147078	0.182316	0.173342	0.180455	0.179799	0.175421	0.172576	0.18155	0.180018	0.215146	0.168527	0.168418	0.207157	0.160101	0.156818	0.174984	0.167542	0.16612	0.170278	0.160101	0.158897	0.166886		0.147881	0.148765	0.146996	0.178704	0.18344	0.173968	0.175932	0.17957	0.172294	0.192238	0.212091	0.172384	0.181367	0.203702	0.159033	0.163967	0.173648	0.154287	0.16798	0.170093	0.165866	0.161961	0.166268	0.157654		1385	1341	1395	1471	1459	1495	1809	1777	2251	1868	1868	2093	2204	2201	2364	1858	1832	2124	1752	1750	1920	1466	1436	1570		0.151565	0.14675	0.152659	0.160976	0.159663	0.163603	0.197965	0.194463	0.246334	0.204421	0.204421	0.229044	0.241191	0.240862	0.2587	0.203327	0.200482	0.232436	0.191727	0.191508	0.210112	0.160429	0.157146	0.17181		0.150325	0.153469	0.147181	0.161414	0.16342	0.159408	0.21292	0.24191	0.18393	0.212629	0.226844	0.198413	0.246918	0.257123	0.236713	0.212081	0.229766	0.194397	0.197782	0.20846	0.187104	0.163128	0.170824	0.155433
		861	1380	1641	1568	1534	1599	1540	1570	1731	1317	1315	1361	1726	1569	1883	1420	1526	1494	1345	1347	1551	1283	1282	1428		0.0942219	0.151018	0.17958	0.171591	0.16787	0.174984	0.168527	0.17181	0.189429	0.144123	0.143905	0.148938	0.188882	0.171701	0.206063	0.155395	0.166995	0.163493	0.147188	0.147406	0.169731	0.140403	0.140293	0.156271		0.141606	0.185057	0.0981563	0.171482	0.17504	0.167924	0.176589	0.187829	0.165348	0.145656	0.148501	0.14281	0.188882	0.206063	0.171701	0.161961	0.167911	0.156011	0.154775	0.167728	0.141822	0.145656	0.154849	0.136462		1013	1451	1406	1573	1526	1596	1717	1790	1844	2005	1986	2054	1905	1963	2050	1978	2008	2008	1934	2053	2035	1616	1630	1698		0.110856	0.158787	0.153863	0.172138	0.166995	0.174655	0.187897	0.195885	0.201795	0.219413	0.217334	0.224776	0.20847	0.214817	0.224338	0.216459	0.219742	0.219742	0.211644	0.224666	0.222696	0.176844	0.178376	0.185817		0.141169	0.167536	0.114802	0.171263	0.175167	0.167358	0.195192	0.202167	0.188217	0.220508	0.224347	0.216668	0.215875	0.223862	0.207888	0.218647	0.220543	0.216752	0.219669	0.226688	0.212649	0.180346	0.185146	0.175546		1034	1195	1330	1872	1815	2069	2311	2266	2540	2418	2428	2671	3528	3648	4070	2883	2881	3431	2119	2215	2498	1356	1369	1598		0.113154	0.130773	0.145546	0.204859	0.198621	0.226417	0.2529	0.247975	0.27796	0.264609	0.265704	0.292296	0.38608	0.399212	0.445393	0.315496	0.315277	0.375465	0.231889	0.242394	0.273364	0.148391	0.149814	0.174874		0.129824	0.146041	0.113607	0.209966	0.22455	0.195381	0.259612	0.275692	0.243532	0.274203	0.289881	0.258524	0.410228	0.441382	0.379075	0.335413	0.370099	0.300726	0.249216	0.270778	0.227653	0.157693	0.172589	0.142797		1425	1607	1645	2151	2252	2376	2247	2433	2437	2444	2551	2814	2649	2759	2758	2861	2858	2867	2329	2423	2421	847	832	880		0.155942	0.175859	0.180018	0.235391	0.246443	0.260013	0.245896	0.266251	0.266689	0.267455	0.279164	0.307945	0.289888	0.301926	0.301817	0.313088	0.31276	0.313745	0.25487	0.265156	0.264938	0.0926899	0.0910484	0.0963012		0.170606	0.183475	0.157738	0.247282	0.259615	0.23495	0.259612	0.271492	0.247732	0.284854	0.305691	0.264018	0.297877	0.304796	0.290958	0.313198	0.313699	0.312696	0.261655	0.267532	0.255778	0.0933465	0.0960337	0.0906592				1425	1441	1738	1581	1587	1958	1686	1724	2052	1541	1608	1844	1683	1764	1923	1397	1459	1744	1625	1723	1738	1585	1696	1670		0.155942	0.157693	0.190195	0.173014	0.17367	0.21427	0.184504	0.188663	0.224557	0.168636	0.175968	0.201795	0.184176	0.19304	0.21044	0.152878	0.159663	0.190851	0.177829	0.188553	0.190195	0.173452	0.185599	0.182753		0.167943	0.187234	0.148653	0.186985	0.210617	0.163353	0.199241	0.221264	0.177219	0.182133	0.199551	0.164716	0.195885	0.209246	0.182524	0.167797	0.188049	0.147546	0.185526	0.192242	0.17881	0.180601	0.186954	0.174248		1351	1351	1338	1675	1607	1625	1656	1637	1614	1665	1649	1984	1550	1552	1894	1479	1456	1641	1561	1520	1570	1481	1454	1518		0.147844	0.147844	0.146422	0.183301	0.175859	0.177829	0.181221	0.179142	0.176625	0.182206	0.180455	0.217115	0.169621	0.16984	0.207266	0.161852	0.159335	0.17958	0.170825	0.166338	0.17181	0.16207	0.159116	0.16612		0.14737	0.148191	0.146549	0.178996	0.182852	0.175141	0.178996	0.181298	0.176695	0.193259	0.213938	0.17258	0.182243	0.203914	0.160571	0.166922	0.177956	0.155888	0.169658	0.172574	0.166741	0.162435	0.165951	0.158919		1413	1381	1410	1464	1479	1506	1819	1787	2266	1896	1870	2103	2232	2191	2379	1860	1844	2164	1779	1765	1933	1512	1461	1568		0.154629	0.151127	0.154301	0.16021	0.161852	0.164806	0.199059	0.195557	0.247975	0.207485	0.20464	0.230138	0.244255	0.239768	0.260341	0.203546	0.201795	0.236813	0.194682	0.193149	0.211534	0.165463	0.159882	0.171591		0.153352	0.155286	0.151418	0.162289	0.164618	0.15996	0.214197	0.243502	0.184892	0.214088	0.22806	0.200115	0.248121	0.258939	0.237303	0.214051	0.233783	0.194319	0.199788	0.209989	0.189587	0.165645	0.171502	0.159788
		866	1394	1650	1587	1542	1614	1549	1600	1745	1356	1341	1337	1763	1576	1925	1419	1536	1520	1351	1372	1571	1273	1284	1444		0.0947691	0.15255	0.180565	0.17367	0.168746	0.176625	0.169512	0.175093	0.190961	0.148391	0.14675	0.146312	0.192931	0.172467	0.210659	0.155286	0.168089	0.166338	0.147844	0.150142	0.171919	0.139308	0.140512	0.158021		0.142628	0.186378	0.098878	0.173014	0.176994	0.169033	0.178522	0.18965	0.167394	0.147151	0.148247	0.146055	0.192019	0.211131	0.172906	0.163238	0.17018	0.156296	0.156635	0.169922	0.143349	0.145947	0.156421	0.135474		989	1437	1444	1581	1543	1615	1742	1804	1848	2030	2028	2041	1901	1990	2047	1968	2008	2021	1943	2073	2037	1634	1649	1687		0.108229	0.157255	0.158021	0.173014	0.168855	0.176735	0.190633	0.197417	0.202232	0.222149	0.22193	0.223353	0.208032	0.217772	0.22401	0.215364	0.219742	0.221164	0.212629	0.226855	0.222915	0.178814	0.180455	0.184614		0.141169	0.169698	0.11264	0.172868	0.176809	0.168926	0.196761	0.202589	0.190933	0.222478	0.223244	0.221712	0.216605	0.224657	0.208552	0.218757	0.22178	0.215734	0.2208	0.228145	0.213454	0.181294	0.184284	0.178305		1028	1219	1346	1875	1815	2098	2309	2305	2564	2425	2485	2743	3536	3630	4106	2889	2944	3374	2145	2232	2531	1363	1382	1636		0.112497	0.133399	0.147297	0.205187	0.198621	0.229591	0.252681	0.252243	0.280587	0.265375	0.271941	0.300175	0.386956	0.397242	0.449332	0.316152	0.322171	0.369227	0.234734	0.244255	0.276975	0.149157	0.151237	0.179033		0.131064	0.148581	0.113547	0.211133	0.227452	0.194814	0.261837	0.278076	0.245598	0.279164	0.297654	0.260674	0.411177	0.444618	0.377735	0.33585	0.364912	0.306789	0.251988	0.274145	0.229831	0.159809	0.17649	0.143128		1427	1615	1646	2152	2287	2381	2233	2457	2424	2471	2612	2869	2679	2808	2827	2907	2900	2945	2376	2470	2444	862	843	904		0.156161	0.176735	0.180127	0.2355	0.250274	0.26056	0.244364	0.268877	0.265266	0.270409	0.285839	0.313964	0.293171	0.307288	0.309367	0.318122	0.317356	0.322281	0.260013	0.2703	0.267455	0.0943314	0.0922521	0.0989276		0.171008	0.183976	0.158039	0.248778	0.261375	0.236181	0.259502	0.272736	0.246269	0.290071	0.312154	0.267987	0.303276	0.312088	0.294464	0.319253	0.321903	0.316603	0.265923	0.271234	0.260611	0.0951704	0.0985862	0.0917545				1448	1435	1789	1590	1628	1949	1692	1753	2049	1575	1628	1846	1690	1776	1967	1426	1463	1774	1655	1722	1767	1617	1695	1690		0.158459	0.157037	0.195776	0.173999	0.178157	0.213285	0.185161	0.191836	0.224228	0.172357	0.178157	0.202014	0.184942	0.194353	0.215255	0.156052	0.160101	0.194134	0.181112	0.188444	0.193368	0.176953	0.185489	0.184942		0.170424	0.192391	0.148457	0.18848	0.210062	0.166898	0.200409	0.221306	0.179512	0.184176	0.199894	0.168458	0.198183	0.213699	0.182668	0.170096	0.191012	0.149179	0.187641	0.193809	0.181474	0.182462	0.18724	0.177683		1362	1368	1359	1729	1596	1628	1646	1661	1650	1681	1666	1992	1583	1580	1932	1489	1475	1660	1577	1531	1595	1485	1489	1553		0.149048	0.149705	0.14872	0.18921	0.174655	0.178157	0.180127	0.181768	0.180565	0.183957	0.182316	0.217991	0.173233	0.172904	0.211425	0.162946	0.161414	0.181659	0.172576	0.167542	0.174546	0.162508	0.162946	0.16995		0.149157	0.149659	0.148656	0.180674	0.188271	0.173077	0.18082	0.18167	0.17997	0.194755	0.214894	0.174615	0.185854	0.208	0.163708	0.168673	0.179945	0.157401	0.171555	0.175167	0.167943	0.165135	0.16931	0.160959		1423	1359	1417	1491	1484	1520	1826	1794	2267	1919	1917	2101	2246	2243	2428	1880	1863	2165	1804	1797	1942	1514	1491	1589		0.155723	0.14872	0.155067	0.163165	0.162399	0.166338	0.199825	0.196323	0.248085	0.210002	0.209783	0.229919	0.245787	0.245459	0.265704	0.205734	0.203874	0.236923	0.197417	0.196651	0.212519	0.165682	0.163165	0.173889		0.15317	0.157038	0.149302	0.163967	0.166056	0.161879	0.214744	0.243671	0.185817	0.216568	0.228131	0.205005	0.252316	0.263911	0.240721	0.21551	0.234077	0.196943	0.202196	0.211144	0.193248	0.167579	0.173187	0.16197
		865	1401	1671	1596	1552	1632	1563	1597	1769	1348	1340	1382	1775	1586	1945	1450	1540	1537	1379	1393	1578	1287	1310	1452		0.0946597	0.153316	0.182863	0.174655	0.16984	0.178595	0.171044	0.174765	0.193587	0.147516	0.14664	0.151237	0.194244	0.173561	0.212847	0.158678	0.168527	0.168199	0.150908	0.15244	0.172685	0.14084	0.143357	0.158897		0.143613	0.188508	0.0987178	0.174363	0.178748	0.169979	0.179799	0.191884	0.167713	0.148464	0.150905	0.146024	0.193551	0.213203	0.173898	0.165135	0.170729	0.159541	0.158678	0.170833	0.146523	0.147698	0.157478	0.137919		991	1471	1426	1579	1559	1622	1762	1830	1835	2025	2032	2075	1949	2011	2062	2026	2032	2063	1967	2064	2091	1658	1678	1727		0.108448	0.160976	0.156052	0.172795	0.170606	0.177501	0.192821	0.200263	0.20081	0.221602	0.222368	0.227074	0.213285	0.22007	0.225651	0.221712	0.222368	0.225761	0.215255	0.22587	0.228825	0.18144	0.183629	0.188991		0.141825	0.170835	0.112815	0.173634	0.177157	0.170111	0.197965	0.202427	0.193502	0.223681	0.226644	0.220719	0.219669	0.225862	0.213476	0.22328	0.225453	0.221107	0.223317	0.230453	0.21618	0.184687	0.188572	0.180802		1034	1203	1360	1890	1847	2100	2331	2299	2564	2484	2487	2746	3558	3678	4142	2902	2987	3396	2154	2253	2524	1401	1394	1644		0.113154	0.131648	0.148829	0.206829	0.202123	0.22981	0.255089	0.251587	0.280587	0.271832	0.27216	0.300503	0.389363	0.402495	0.453272	0.317575	0.326877	0.371635	0.235719	0.246553	0.276209	0.153316	0.15255	0.179908		0.13121	0.149052	0.113369	0.21292	0.227735	0.198106	0.262421	0.27825	0.246591	0.281499	0.297958	0.265039	0.415043	0.448795	0.381292	0.338696	0.367599	0.309793	0.252827	0.273789	0.231865	0.161925	0.177503	0.146346		1425	1647	1667	2176	2289	2384	2275	2484	2438	2492	2641	2866	2713	2795	2851	2943	2912	2949	2368	2502	2451	869	860	894		0.155942	0.180236	0.182425	0.238127	0.250492	0.260889	0.24896	0.271832	0.266798	0.272707	0.289013	0.313635	0.296892	0.305866	0.311994	0.322062	0.318669	0.322718	0.259138	0.273802	0.268221	0.0950974	0.0941125	0.0978332		0.172868	0.187567	0.158169	0.249836	0.261231	0.238441	0.26253	0.274548	0.250512	0.291785	0.31239	0.271181	0.304917	0.312513	0.297322	0.32115	0.323323	0.318977	0.267053	0.274455	0.259652	0.095681	0.0976088	0.0937532				1453	1447	1766	1579	1641	1980	1706	1747	2085	1578	1616	1877	1711	1822	1986	1429	1489	1774	1634	1743	1768	1639	1706	1711		0.159006	0.15835	0.193259	0.172795	0.17958	0.216678	0.186693	0.19118	0.228168	0.172685	0.176844	0.205406	0.18724	0.199387	0.217334	0.15638	0.162946	0.194134	0.178814	0.190742	0.193478	0.179361	0.186693	0.18724		0.170205	0.190173	0.150237	0.189684	0.213306	0.166062	0.202014	0.224775	0.179252	0.184978	0.202791	0.167166	0.20132	0.21646	0.186181	0.171153	0.191324	0.150982	0.187678	0.195475	0.17988	0.184431	0.188831	0.180032		1386	1381	1348	1707	1633	1647	1660	1692	1633	1678	1690	2035	1592	1596	1930	1492	1478	1649	1579	1559	1607	1507	1502	1563		0.151674	0.151127	0.147516	0.186802	0.178704	0.180236	0.181659	0.185161	0.178704	0.183629	0.184942	0.222696	0.174218	0.174655	0.211206	0.163274	0.161742	0.180455	0.172795	0.170606	0.175859	0.164916	0.164369	0.171044		0.150106	0.152365	0.147846	0.181914	0.186216	0.177612	0.181841	0.185074	0.178609	0.197089	0.219275	0.174903	0.186693	0.207923	0.165463	0.168491	0.178881	0.158101	0.173087	0.175725	0.170448	0.166776	0.170482	0.16307		1431	1394	1418	1501	1486	1535	1841	1804	2286	1939	1914	2140	2285	2252	2422	1909	1888	2212	1801	1804	1962	1542	1510	1618		0.156599	0.15255	0.155176	0.164259	0.162618	0.16798	0.201466	0.197417	0.250164	0.212191	0.209455	0.234187	0.250055	0.246443	0.265047	0.208908	0.20661	0.242066	0.197089	0.197417	0.214708	0.168746	0.165244	0.177063		0.154775	0.156829	0.152721	0.164952	0.1677	0.162205	0.216349	0.245704	0.186995	0.218611	0.232169	0.205053	0.253848	0.263713	0.243983	0.219195	0.239035	0.199354	0.203071	0.21315	0.192993	0.170351	0.176422	0.16428
		858	1401	1670	1601	1555	1622	1572	1631	1780	1360	1358	1394	1801	1586	1958	1460	1570	1546	1382	1388	1593	1291	1329	1499		0.0938936	0.153316	0.182753	0.175202	0.170169	0.177501	0.172029	0.178485	0.194791	0.148829	0.14861	0.15255	0.197089	0.173561	0.21427	0.159772	0.17181	0.169184	0.151237	0.151893	0.174327	0.141278	0.145437	0.16404		0.143321	0.188586	0.0980558	0.174291	0.178041	0.17054	0.181768	0.193499	0.170038	0.149996	0.15221	0.147782	0.194973	0.21541	0.174537	0.166922	0.173251	0.160593	0.159152	0.172298	0.146006	0.150252	0.162373	0.138131		1001	1508	1433	1592	1566	1610	1755	1821	1883	2055	2046	2097	1949	2032	2035	2023	2023	2067	1991	2095	2074	1660	1678	1775		0.109543	0.165025	0.156818	0.174218	0.171372	0.176187	0.192055	0.199278	0.206063	0.224885	0.2239	0.229481	0.213285	0.222368	0.222696	0.221383	0.221383	0.226198	0.217881	0.229262	0.226964	0.181659	0.183629	0.194244		0.143795	0.173741	0.113849	0.173926	0.176346	0.171505	0.199132	0.206137	0.192127	0.226089	0.229068	0.22311	0.21945	0.224791	0.214109	0.222988	0.225768	0.220208	0.224703	0.230721	0.218685	0.186511	0.19328	0.179741		1046	1243	1362	1882	1865	2104	2341	2340	2612	2448	2518	2772	3646	3713	4175	2938	2935	3491	2185	2293	2573	1413	1419	1665		0.114467	0.136025	0.149048	0.205953	0.204093	0.230247	0.256183	0.256074	0.285839	0.267892	0.275553	0.303349	0.398993	0.406325	0.456883	0.321515	0.321186	0.382031	0.239111	0.25093	0.281571	0.154629	0.155286	0.182206		0.13318	0.150645	0.115715	0.213431	0.228024	0.198838	0.266032	0.283186	0.248878	0.282265	0.300921	0.263608	0.420734	0.452254	0.389214	0.341577	0.376612	0.306543	0.257204	0.279119	0.23529	0.16404	0.179776	0.148305		1439	1648	1654	2202	2327	2418	2302	2469	2464	2538	2642	2898	2709	2827	2850	2957	2912	3006	2410	2509	2467	869	869	916		0.157474	0.180346	0.181002	0.240972	0.254651	0.264609	0.251915	0.27019	0.269643	0.277741	0.289122	0.317137	0.296454	0.309367	0.311884	0.323594	0.318669	0.328956	0.263734	0.274568	0.269972	0.0950974	0.0950974	0.100241		0.172941	0.186339	0.159542	0.253411	0.265278	0.241543	0.263916	0.274313	0.253519	0.294667	0.314942	0.274392	0.305902	0.31418	0.297624	0.32374	0.328885	0.318595	0.269424	0.274862	0.263987	0.0968118	0.0997814	0.0938423				1466	1463	1799	1623	1656	1998	1722	1767	2092	1601	1655	1906	1739	1832	1993	1442	1504	1808	1669	1763	1795	1639	1732	1726		0.160429	0.160101	0.19687	0.17761	0.181221	0.218647	0.188444	0.193368	0.228934	0.175202	0.181112	0.20858	0.190304	0.200482	0.2181	0.157803	0.164587	0.197855	0.182644	0.192931	0.196432	0.179361	0.189538	0.188882		0.172467	0.193601	0.151332	0.192493	0.215215	0.169771	0.203582	0.225675	0.181489	0.188298	0.206109	0.170487	0.202962	0.217025	0.188899	0.173415	0.194851	0.151979	0.190669	0.197836	0.183502	0.185927	0.191623	0.180231		1406	1391	1367	1742	1640	1683	1685	1684	1668	1707	1698	2054	1619	1611	1945	1540	1528	1676	1596	1589	1631	1516	1516	1589		0.153863	0.152221	0.149595	0.190633	0.17947	0.184176	0.184395	0.184285	0.182534	0.186802	0.185817	0.224776	0.177172	0.176297	0.212847	0.168527	0.167214	0.18341	0.174655	0.173889	0.178485	0.165901	0.165901	0.173889		0.151893	0.154046	0.14974	0.18476	0.190364	0.179156	0.183738	0.184782	0.182694	0.199132	0.221345	0.176918	0.188772	0.209627	0.167918	0.17305	0.182046	0.164055	0.175677	0.178139	0.173214	0.168564	0.173176	0.163951		1451	1396	1441	1507	1508	1544	1851	1813	2306	1933	1940	2155	2290	2278	2455	1929	1896	2219	1830	1828	1980	1536	1533	1638		0.158787	0.152769	0.157693	0.164916	0.165025	0.168965	0.202561	0.198402	0.252353	0.211534	0.2123	0.235828	0.250602	0.249289	0.268658	0.211097	0.207485	0.242832	0.200263	0.200044	0.216678	0.168089	0.167761	0.179251		0.156416	0.159623	0.15321	0.166302	0.168609	0.163995	0.217772	0.247792	0.187752	0.219888	0.233698	0.206077	0.256183	0.267007	0.245359	0.220471	0.23992	0.201022	0.205661	0.215202	0.19612	0.171701	0.178242	0.165159
		867	1395	1687	1622	1585	1649	1588	1634	1794	1387	1376	1406	1808	1618	1981	1485	1563	1565	1412	1409	1625	1304	1332	1499		0.0948785	0.152659	0.184614	0.177501	0.173452	0.180455	0.17378	0.178814	0.196323	0.151784	0.15058	0.153863	0.197855	0.177063	0.216787	0.162508	0.171044	0.171263	0.15452	0.154191	0.177829	0.142701	0.145765	0.16404		0.14405	0.189533	0.0985677	0.177136	0.180652	0.17362	0.182972	0.194805	0.171139	0.152076	0.153736	0.150415	0.197235	0.217104	0.177366	0.168272	0.173264	0.163279	0.16218	0.175733	0.148627	0.150835	0.162373	0.139297		1003	1505	1456	1612	1566	1617	1763	1857	1893	2048	2058	2097	1962	2035	2104	2021	2056	2056	2006	2140	2124	1667	1709	1760		0.109761	0.164697	0.159335	0.176406	0.171372	0.176953	0.192931	0.203217	0.207157	0.224119	0.225213	0.229481	0.214708	0.222696	0.230247	0.221164	0.224995	0.224995	0.219523	0.234187	0.232436	0.182425	0.187021	0.192602		0.144598	0.174886	0.11431	0.174911	0.177987	0.171834	0.201102	0.208447	0.193756	0.226271	0.229105	0.223438	0.222551	0.230321	0.21478	0.223718	0.225929	0.221506	0.228715	0.236724	0.220706	0.18735	0.192446	0.182253		1040	1233	1378	1893	1855	2153	2381	2353	2605	2494	2517	2794	3614	3761	4216	2961	2986	3452	2152	2309	2617	1429	1427	1682		0.11381	0.134931	0.150799	0.207157	0.202998	0.23561	0.26056	0.257496	0.285073	0.272926	0.275443	0.305756	0.395491	0.411578	0.46137	0.324032	0.326767	0.377763	0.2355	0.252681	0.286387	0.15638	0.156161	0.184067		0.13318	0.151736	0.114624	0.215255	0.233005	0.197505	0.26771	0.282825	0.252595	0.284709	0.30298	0.266437	0.422813	0.45716	0.388467	0.342854	0.373117	0.312591	0.258189	0.284076	0.232303	0.165536	0.181584	0.149487		1465	1637	1695	2235	2311	2435	2291	2503	2501	2532	2642	2924	2749	2818	2887	2968	2966	2981	2439	2554	2502	890	876	927		0.16032	0.179142	0.185489	0.244583	0.2529	0.26647	0.250711	0.273911	0.273692	0.277085	0.289122	0.319982	0.300832	0.308383	0.315933	0.324798	0.324579	0.32622	0.266907	0.279492	0.273802	0.0973955	0.0958634	0.101445		0.174984	0.188074	0.161894	0.254651	0.265699	0.243603	0.266105	0.279437	0.252773	0.295397	0.317523	0.27327	0.308383	0.315933	0.300832	0.325199	0.32609	0.324308	0.2734	0.279702	0.267098	0.0982345	0.101118	0.0953509				1491	1487	1828	1654	1659	2024	1722	1794	2112	1595	1655	1931	1750	1851	2041	1435	1543	1809	1694	1800	1822	1677	1745	1724		0.163165	0.162727	0.200044	0.181002	0.18155	0.221493	0.188444	0.196323	0.231123	0.174546	0.181112	0.211315	0.191508	0.202561	0.223353	0.157037	0.168855	0.197965	0.18538	0.19698	0.199387	0.183519	0.190961	0.188663		0.175312	0.196731	0.153892	0.194682	0.217902	0.171461	0.205297	0.228007	0.182586	0.188991	0.208601	0.169381	0.205807	0.221976	0.189638	0.174619	0.195683	0.153555	0.193916	0.201405	0.186426	0.187714	0.191525	0.183904		1388	1397	1383	1747	1678	1684	1705	1688	1685	1730	1733	2082	1634	1642	2014	1552	1512	1700	1602	1610	1621	1536	1539	1621		0.151893	0.152878	0.151346	0.19118	0.183629	0.184285	0.186583	0.184723	0.184395	0.189319	0.189648	0.22784	0.178814	0.179689	0.220398	0.16984	0.165463	0.186036	0.175312	0.176187	0.177391	0.168089	0.168418	0.177391		0.152039	0.152815	0.151263	0.186365	0.190547	0.182182	0.185234	0.186414	0.184053	0.202269	0.224415	0.180123	0.192967	0.216727	0.169207	0.17378	0.184618	0.162942	0.176297	0.177341	0.175253	0.171299	0.176578	0.166021		1457	1407	1459	1522	1507	1557	1885	1816	2317	1991	1959	2183	2294	2309	2474	1934	1943	2252	1865	1856	2026	1550	1548	1662		0.159444	0.153972	0.159663	0.166557	0.164916	0.170387	0.206281	0.198731	0.253557	0.217881	0.21438	0.238893	0.25104	0.252681	0.270738	0.211644	0.212629	0.246443	0.204093	0.203108	0.221712	0.169621	0.169402	0.181878		0.157693	0.160917	0.154469	0.167287	0.170095	0.164479	0.219523	0.249238	0.189808	0.223718	0.236976	0.21046	0.258153	0.269082	0.247223	0.223572	0.243385	0.203758	0.209637	0.220105	0.199169	0.173634	0.180774	0.166494
		867	1413	1704	1619	1567	1648	1595	1645	1801	1387	1390	1402	1838	1618	1988	1498	1591	1569	1427	1416	1635	1340	1339	1514		0.0948785	0.154629	0.186474	0.177172	0.171482	0.180346	0.174546	0.180018	0.197089	0.151784	0.152112	0.153425	0.201138	0.177063	0.217553	0.163931	0.174108	0.171701	0.156161	0.154957	0.178923	0.14664	0.146531	0.165682		0.145327	0.191828	0.0988264	0.176333	0.180824	0.171842	0.183884	0.195643	0.172126	0.15244	0.153309	0.151572	0.198585	0.21895	0.178219	0.169913	0.175232	0.164594	0.163347	0.17685	0.149845	0.152951	0.163976	0.141926		1007	1515	1460	1614	1560	1648	1769	1845	1900	2082	2056	2148	1972	2068	2118	2060	2070	2076	2058	2133	2127	1673	1710	1782		0.110199	0.165791	0.159772	0.176625	0.170716	0.180346	0.193587	0.201904	0.207923	0.22784	0.224995	0.235062	0.215802	0.226308	0.231779	0.225432	0.226527	0.227183	0.225213	0.233421	0.232764	0.183082	0.187131	0.19501		0.145254	0.175762	0.114747	0.175896	0.180752	0.171039	0.201138	0.208337	0.19394	0.229299	0.234489	0.224109	0.22463	0.232749	0.21651	0.226381	0.227265	0.225496	0.230466	0.235027	0.225905	0.188407	0.194473	0.182342		1049	1232	1387	1926	1894	2135	2364	2363	2626	2510	2546	2762	3649	3762	4174	2992	3031	3509	2206	2316	2631	1432	1449	1713		0.114795	0.134822	0.151784	0.210768	0.207266	0.23364	0.2587	0.258591	0.287371	0.274677	0.278617	0.302254	0.399322	0.411687	0.456774	0.327424	0.331692	0.384001	0.241409	0.253447	0.287919	0.156708	0.158569	0.187459		0.1338	0.152316	0.115285	0.217225	0.231548	0.202902	0.268221	0.284806	0.251635	0.285183	0.300098	0.270268	0.422594	0.452834	0.392355	0.347706	0.379211	0.316201	0.260925	0.285065	0.236786	0.167579	0.184821	0.150337		1444	1683	1695	2239	2317	2418	2319	2523	2515	2550	2659	2932	2794	2852	2906	3000	2973	3009	2426	2580	2543	889	883	947		0.158021	0.184176	0.185489	0.245021	0.253557	0.264609	0.253775	0.2761	0.275224	0.279054	0.290983	0.320858	0.305756	0.312103	0.318013	0.328299	0.325345	0.329284	0.265485	0.282337	0.278288	0.0972861	0.0966295	0.103633		0.175896	0.191389	0.160402	0.254396	0.264217	0.244574	0.268367	0.28101	0.255723	0.296965	0.318499	0.275431	0.311957	0.318087	0.305828	0.327643	0.329693	0.325593	0.27537	0.284167	0.266573	0.0991829	0.103051	0.0953149				1501	1497	1821	1656	1695	2025	1741	1800	2120	1624	1695	1938	1784	1877	2042	1482	1549	1832	1715	1783	1832	1686	1797	1768		0.164259	0.163821	0.199278	0.181221	0.185489	0.221602	0.190523	0.19698	0.231998	0.177719	0.185489	0.212081	0.195229	0.205406	0.223462	0.16218	0.169512	0.200482	0.187678	0.195119	0.200482	0.184504	0.196651	0.193478		0.175786	0.196132	0.155441	0.196104	0.218289	0.173919	0.2065	0.228817	0.184184	0.191763	0.209783	0.173744	0.208032	0.222331	0.193733	0.177391	0.197721	0.157061	0.194426	0.200856	0.187996	0.191544	0.197845	0.185244		1405	1412	1379	1758	1673	1716	1716	1731	1696	1740	1738	2129	1632	1633	1985	1561	1553	1709	1639	1610	1660	1555	1546	1605		0.153754	0.15452	0.150908	0.192383	0.183082	0.187787	0.187787	0.189429	0.185599	0.190414	0.190195	0.232983	0.178595	0.178704	0.217225	0.170825	0.16995	0.187021	0.179361	0.176187	0.181659	0.170169	0.169184	0.17564		0.15306	0.154963	0.151158	0.187751	0.192402	0.1831	0.187605	0.189526	0.185683	0.204531	0.229171	0.17989	0.191508	0.213779	0.169237	0.175932	0.185546	0.166318	0.179069	0.181817	0.176322	0.171664	0.175143	0.168186		1459	1418	1450	1532	1548	1570	1879	1867	2346	1998	2003	2193	2356	2325	2505	1993	1926	2262	1898	1879	2041	1579	1584	1671		0.159663	0.155176	0.158678	0.167652	0.169402	0.17181	0.205625	0.204312	0.25673	0.218647	0.219195	0.239987	0.257824	0.254432	0.27413	0.2181	0.210768	0.247538	0.207704	0.205625	0.223353	0.172795	0.173342	0.182863		0.157839	0.160197	0.155481	0.169621	0.171709	0.167534	0.222222	0.252114	0.19233	0.225943	0.238108	0.213777	0.262129	0.27266	0.251598	0.225469	0.244929	0.206008	0.212227	0.221918	0.202536	0.176333	0.181995	0.170672
		865	1427	1711	1647	1607	1659	1574	1662	1823	1395	1386	1420	1831	1596	2013	1513	1619	1593	1430	1438	1646	1330	1357	1501		0.0946597	0.156161	0.18724	0.180236	0.175859	0.18155	0.172248	0.181878	0.199497	0.152659	0.151674	0.155395	0.200372	0.174655	0.220289	0.165572	0.177172	0.174327	0.156489	0.157365	0.180127	0.145546	0.148501	0.164259		0.14602	0.193136	0.0989043	0.179215	0.182195	0.176235	0.184541	0.198359	0.170723	0.153243	0.155171	0.151315	0.198439	0.221317	0.175561	0.172357	0.178403	0.166312	0.16466	0.178062	0.151259	0.152769	0.162829	0.142709		990	1502	1466	1628	1599	1672	1787	1858	1918	2075	2068	2111	1976	2081	2141	2071	2077	2124	2055	2165	2151	1703	1721	1832		0.108339	0.164369	0.160429	0.178157	0.174984	0.182972	0.195557	0.203327	0.209893	0.227074	0.226308	0.231013	0.21624	0.22773	0.234296	0.226636	0.227293	0.232436	0.224885	0.236923	0.235391	0.186365	0.188334	0.200482		0.144379	0.175652	0.113105	0.178704	0.182727	0.174682	0.202926	0.210102	0.195749	0.228132	0.230656	0.225607	0.226089	0.235228	0.216949	0.228788	0.231964	0.225612	0.2324	0.238952	0.225847	0.191727	0.199372	0.184081		1044	1255	1403	1935	1907	2164	2404	2352	2672	2487	2570	2833	3699	3783	4269	3015	3023	3548	2251	2347	2640	1443	1448	1720		0.114248	0.137339	0.153535	0.211753	0.208689	0.236813	0.263077	0.257387	0.292405	0.27216	0.281243	0.310024	0.404793	0.413986	0.46717	0.329941	0.330816	0.388269	0.246334	0.25684	0.288903	0.157912	0.158459	0.188225		0.13504	0.154784	0.115297	0.219085	0.234514	0.203656	0.270956	0.289748	0.252165	0.287809	0.307577	0.268042	0.42865	0.462324	0.394975	0.349675	0.383101	0.31625	0.264026	0.286202	0.24185	0.168199	0.185544	0.150853		1473	1689	1724	2250	2358	2463	2322	2537	2535	2590	2706	2933	2781	2876	2940	3023	3011	3063	2464	2576	2557	893	876	940		0.161195	0.184833	0.188663	0.246225	0.258043	0.269534	0.254104	0.277632	0.277413	0.283432	0.296126	0.320967	0.304334	0.31473	0.321733	0.330816	0.329503	0.335194	0.269643	0.2819	0.279821	0.0977238	0.0958634	0.102867		0.17823	0.193107	0.163353	0.257934	0.269589	0.246279	0.269716	0.283237	0.256195	0.300175	0.319268	0.281083	0.313599	0.322354	0.304844	0.331838	0.334817	0.328858	0.277121	0.28368	0.270562	0.0988181	0.102446	0.0951903				1519	1516	1839	1674	1702	2051	1772	1798	2136	1644	1706	1946	1810	1871	2086	1492	1553	1848	1715	1810	1852	1704	1796	1767		0.166229	0.165901	0.201248	0.183191	0.186255	0.224447	0.193916	0.196761	0.233749	0.179908	0.186693	0.212957	0.198074	0.204749	0.228278	0.163274	0.16995	0.202232	0.187678	0.198074	0.20267	0.186474	0.196542	0.193368		0.177792	0.198106	0.157479	0.197965	0.22095	0.174979	0.208142	0.230364	0.18592	0.193186	0.210641	0.175731	0.210367	0.226233	0.194501	0.178485	0.19932	0.157651	0.196141	0.203822	0.18846	0.192128	0.197275	0.186981		1415	1430	1390	1772	1690	1700	1723	1733	1725	1755	1744	2101	1666	1679	2041	1564	1550	1741	1649	1644	1664	1567	1567	1638		0.154848	0.156489	0.152112	0.193916	0.184942	0.186036	0.188553	0.189648	0.188772	0.192055	0.190851	0.229919	0.182316	0.183738	0.223353	0.171153	0.169621	0.190523	0.180455	0.179908	0.182097	0.171482	0.171482	0.179251		0.154483	0.156694	0.152272	0.188298	0.193194	0.183402	0.188991	0.18957	0.188412	0.204275	0.226492	0.182059	0.196469	0.219762	0.173176	0.177099	0.18875	0.165449	0.18082	0.181959	0.179681	0.174072	0.178558	0.169586		1465	1430	1458	1556	1508	1570	1922	1858	2387	2017	1988	2232	2376	2342	2538	1991	1975	2295	1877	1880	2067	1577	1590	1681		0.16032	0.156489	0.159554	0.170278	0.165025	0.17181	0.21033	0.203327	0.261217	0.220727	0.217553	0.244255	0.260013	0.256292	0.277741	0.217881	0.21613	0.251149	0.205406	0.205734	0.226198	0.172576	0.173999	0.183957		0.158787	0.160814	0.156761	0.169038	0.172596	0.165479	0.224958	0.256554	0.193362	0.227511	0.242098	0.212925	0.264682	0.276144	0.253221	0.228387	0.248119	0.208655	0.212446	0.224357	0.200535	0.176844	0.183045	0.170643
		861	1433	1723	1642	1612	1688	1615	1678	1837	1407	1385	1433	1864	1632	2034	1525	1618	1601	1444	1445	1645	1354	1369	1535		0.0942219	0.156818	0.188553	0.179689	0.176406	0.184723	0.176735	0.183629	0.201029	0.153972	0.151565	0.156818	0.203983	0.178595	0.222587	0.166886	0.177063	0.175202	0.158021	0.158131	0.180018	0.148172	0.149814	0.16798		0.146531	0.194531	0.0985313	0.180273	0.184462	0.176084	0.187131	0.199651	0.174611	0.154118	0.156748	0.151489	0.201722	0.223805	0.179639	0.17305	0.17847	0.167631	0.16539	0.178058	0.152722	0.155322	0.166315	0.144329		1006	1538	1466	1641	1596	1679	1814	1866	1935	2101	2098	2162	1993	2111	2152	2097	2092	2129	2065	2192	2143	1720	1747	1831		0.11009	0.168308	0.160429	0.17958	0.174655	0.183738	0.198512	0.204202	0.211753	0.229919	0.229591	0.236594	0.2181	0.231013	0.2355	0.229481	0.228934	0.232983	0.225979	0.239877	0.234515	0.188225	0.19118	0.200372		0.146276	0.17786	0.114691	0.179324	0.183871	0.174778	0.204822	0.211465	0.19818	0.232035	0.235987	0.228082	0.228205	0.237238	0.219171	0.230466	0.232663	0.228269	0.233457	0.240466	0.226448	0.193259	0.199594	0.186924		1049	1258	1396	1949	1904	2177	2394	2400	2700	2538	2569	2832	3722	3823	4299	3052	3053	3568	2250	2348	2661	1450	1479	1726		0.114795	0.137667	0.152769	0.213285	0.208361	0.238236	0.261983	0.26264	0.295469	0.277741	0.281134	0.309915	0.40731	0.418363	0.470453	0.33399	0.334099	0.390457	0.246225	0.256949	0.291202	0.158678	0.161852	0.188882		0.135077	0.154196	0.115958	0.219961	0.235978	0.203943	0.273364	0.292511	0.254217	0.289597	0.307274	0.271919	0.432042	0.465763	0.398321	0.352849	0.385419	0.320279	0.264792	0.288284	0.2413	0.169804	0.186402	0.153206		1471	1697	1712	2282	2357	2477	2346	2559	2538	2576	2702	2995	2766	2888	2937	3047	2996	3091	2507	2593	2558	905	887	956		0.160976	0.185708	0.18735	0.249726	0.257934	0.271066	0.25673	0.280039	0.277741	0.2819	0.295688	0.327752	0.302692	0.316043	0.321405	0.333443	0.327862	0.338258	0.274349	0.28376	0.27993	0.099037	0.0970672	0.104618		0.178011	0.192787	0.163236	0.259575	0.270339	0.248811	0.271504	0.284349	0.258658	0.30178	0.325306	0.278255	0.31338	0.323017	0.303743	0.333187	0.33839	0.327985	0.279346	0.284079	0.274614	0.100241	0.104157	0.096324				1512	1519	1860	1687	1695	2074	1791	1835	2168	1644	1726	1978	1793	1890	2092	1502	1570	1864	1748	1832	1862	1718	1804	1797		0.165463	0.166229	0.203546	0.184614	0.185489	0.226964	0.195995	0.20081	0.237251	0.179908	0.188882	0.216459	0.196214	0.206829	0.228934	0.164369	0.17181	0.203983	0.191289	0.200482	0.203764	0.188006	0.197417	0.196651		0.178412	0.200182	0.156643	0.199022	0.223225	0.17482	0.211352	0.23391	0.188794	0.195083	0.214131	0.176035	0.210659	0.227352	0.193966	0.180054	0.201109	0.158999	0.198512	0.204978	0.192045	0.194025	0.199251	0.188798		1443	1428	1410	1797	1701	1721	1763	1752	1728	1753	1776	2131	1676	1666	2056	1590	1567	1743	1651	1648	1706	1566	1579	1668		0.157912	0.156271	0.154301	0.196651	0.186146	0.188334	0.192931	0.191727	0.1891	0.191836	0.194353	0.233202	0.18341	0.182316	0.224995	0.173999	0.171482	0.190742	0.180674	0.180346	0.186693	0.171372	0.172795	0.182534		0.156161	0.157969	0.154353	0.190377	0.19592	0.184834	0.191253	0.193211	0.189294	0.206464	0.229654	0.183274	0.196907	0.221238	0.172576	0.178741	0.18921	0.168272	0.182571	0.186144	0.178997	0.175567	0.181643	0.169492		1479	1445	1496	1540	1540	1602	1915	1861	2381	2029	2022	2230	2379	2381	2601	1999	1983	2334	1913	1894	2046	1596	1573	1703		0.161852	0.158131	0.163712	0.168527	0.168527	0.175312	0.209564	0.203655	0.26056	0.22204	0.221274	0.244036	0.260341	0.26056	0.284636	0.218757	0.217006	0.255417	0.209346	0.207266	0.2239	0.174655	0.172138	0.186365		0.161231	0.164073	0.15839	0.170789	0.174706	0.166871	0.224593	0.255881	0.193305	0.229117	0.242043	0.21619	0.268512	0.282476	0.254549	0.230393	0.252082	0.208704	0.213504	0.222567	0.204441	0.177719	0.185311	0.170127
		840	1443	1722	1658	1619	1689	1618	1691	1838	1435	1406	1435	1884	1651	2051	1518	1637	1620	1450	1445	1673	1366	1378	1556		0.0919238	0.157912	0.188444	0.18144	0.177172	0.184833	0.177063	0.185051	0.201138	0.157037	0.153863	0.157037	0.206172	0.180674	0.224447	0.16612	0.179142	0.177282	0.158678	0.158131	0.183082	0.149486	0.150799	0.170278		0.146093	0.195427	0.0967598	0.181148	0.184987	0.17731	0.187751	0.200013	0.175488	0.155979	0.157811	0.154146	0.203764	0.22575	0.181779	0.174181	0.181224	0.167138	0.16663	0.18088	0.15238	0.156854	0.168498	0.14521		995	1529	1462	1635	1622	1692	1810	1873	1935	2119	2107	2172	2001	2097	2162	2115	2110	2130	2089	2196	2186	1742	1758	1844		0.108886	0.167323	0.159991	0.178923	0.177501	0.185161	0.198074	0.204968	0.211753	0.231889	0.230576	0.237689	0.218976	0.229481	0.236594	0.231451	0.230904	0.233093	0.228606	0.240315	0.239221	0.190633	0.192383	0.201795		0.1454	0.177234	0.113566	0.180528	0.184603	0.176454	0.204932	0.211771	0.198092	0.233384	0.237169	0.229599	0.22835	0.237214	0.219487	0.231816	0.232955	0.230677	0.236047	0.242515	0.22958	0.194937	0.20094	0.188934		1055	1267	1405	1930	1928	2218	2402	2405	2681	2563	2588	2863	3739	3847	4347	3059	3065	3599	2270	2371	2677	1469	1459	1726		0.115452	0.138652	0.153754	0.211206	0.210987	0.242723	0.262858	0.263187	0.29339	0.280477	0.283213	0.313307	0.40917	0.420989	0.475706	0.334756	0.335413	0.39385	0.248413	0.259466	0.292953	0.160757	0.159663	0.188882		0.135952	0.155245	0.116659	0.221639	0.239898	0.203379	0.273145	0.290679	0.255612	0.292332	0.310548	0.274116	0.435289	0.470786	0.399791	0.354673	0.388603	0.320743	0.266944	0.290136	0.243752	0.169767	0.18633	0.153205		1483	1695	1740	2257	2377	2500	2376	2571	2576	2582	2722	2976	2815	2944	2960	3051	3048	3091	2503	2621	2601	918	907	958		0.162289	0.185489	0.190414	0.246991	0.260123	0.273583	0.260013	0.281353	0.2819	0.282556	0.297877	0.325673	0.308054	0.322171	0.323922	0.33388	0.333552	0.338258	0.273911	0.286824	0.284636	0.10046	0.0992559	0.104837		0.179397	0.194417	0.164378	0.260232	0.273528	0.246936	0.274422	0.286903	0.261941	0.302035	0.323893	0.280178	0.318049	0.326749	0.309349	0.33523	0.337857	0.332603	0.28179	0.288701	0.27488	0.101517	0.104455	0.0985804				1524	1533	1866	1695	1723	2093	1805	1853	2173	1650	1741	1979	1833	1912	2117	1515	1586	1886	1769	1856	1876	1741	1843	1817		0.166776	0.167761	0.204202	0.185489	0.188553	0.229044	0.197527	0.20278	0.237798	0.180565	0.190523	0.216568	0.200591	0.209236	0.23167	0.165791	0.173561	0.206391	0.193587	0.203108	0.205297	0.190523	0.201685	0.19884		0.17958	0.200909	0.15825	0.201029	0.225339	0.176719	0.212702	0.234594	0.190809	0.195885	0.214476	0.177294	0.213832	0.229874	0.197791	0.181914	0.203465	0.160364	0.200664	0.206889	0.194438	0.197016	0.202816	0.191216		1448	1451	1420	1785	1718	1755	1772	1754	1745	1787	1787	2142	1703	1685	2069	1619	1588	1761	1688	1673	1688	1597	1591	1688		0.158459	0.158787	0.155395	0.195338	0.188006	0.192055	0.193916	0.191946	0.190961	0.195557	0.195557	0.234406	0.186365	0.184395	0.226417	0.177172	0.17378	0.192712	0.184723	0.183082	0.184723	0.174765	0.174108	0.184723		0.157547	0.159418	0.155676	0.1918	0.195472	0.188127	0.192274	0.193778	0.19077	0.208507	0.230936	0.186077	0.199059	0.222772	0.175345	0.181221	0.191316	0.171127	0.184176	0.185124	0.183228	0.177865	0.183813	0.171917		1476	1420	1477	1548	1562	1591	1937	1924	2397	2048	2018	2244	2418	2384	2544	2015	2020	2346	1910	1913	2083	1619	1575	1742		0.161523	0.155395	0.161633	0.169402	0.170935	0.174108	0.211972	0.210549	0.262311	0.224119	0.220836	0.245568	0.264609	0.260889	0.278398	0.220508	0.221055	0.25673	0.209017	0.209346	0.227949	0.177172	0.172357	0.190633		0.159517	0.163087	0.155947	0.171482	0.173882	0.169082	0.228278	0.25776	0.198795	0.230174	0.243606	0.216742	0.267965	0.27719	0.258741	0.232764	0.253521	0.212007	0.215437	0.226274	0.204601	0.180054	0.189526	0.170582
		847	1442	1751	1677	1623	1701	1632	1713	1860	1439	1432	1462	1890	1679	2065	1552	1673	1635	1469	1467	1683	1364	1394	1540		0.0926899	0.157803	0.191617	0.183519	0.17761	0.186146	0.178595	0.187459	0.203546	0.157474	0.156708	0.159991	0.206829	0.183738	0.225979	0.16984	0.183082	0.178923	0.160757	0.160538	0.184176	0.149267	0.15255	0.168527		0.14737	0.197652	0.0970878	0.182425	0.186797	0.178053	0.189866	0.202515	0.177218	0.158058	0.159775	0.15634	0.205515	0.226667	0.184364	0.177282	0.184053	0.17051	0.168491	0.182075	0.154906	0.156781	0.167085	0.146477		995	1545	1495	1661	1609	1686	1808	1910	1928	2105	2135	2163	2043	2127	2178	2114	2099	2148	2089	2188	2187	1755	1777	1860		0.108886	0.169074	0.163603	0.181768	0.176078	0.184504	0.197855	0.209017	0.210987	0.230357	0.23364	0.236704	0.223572	0.232764	0.238345	0.231342	0.2297	0.235062	0.228606	0.23944	0.23933	0.192055	0.194463	0.203546		0.147188	0.18047	0.113905	0.180784	0.185082	0.176485	0.205953	0.213035	0.198871	0.233567	0.236741	0.230393	0.231561	0.23902	0.224101	0.232035	0.234782	0.229287	0.235792	0.242016	0.229568	0.196688	0.202748	0.190628		1056	1281	1441	1968	1934	2188	2437	2434	2685	2582	2625	2876	3719	3882	4348	3054	3089	3619	2277	2402	2719	1491	1501	1755		0.115561	0.140184	0.157693	0.215364	0.211644	0.23944	0.266689	0.26636	0.293828	0.282556	0.287262	0.31473	0.406982	0.424819	0.475815	0.334209	0.338039	0.396039	0.249179	0.262858	0.297549	0.163165	0.164259	0.192055		0.137813	0.158979	0.116647	0.222149	0.237238	0.20706	0.275626	0.29139	0.259861	0.294849	0.312226	0.277472	0.435872	0.471595	0.400149	0.356095	0.39074	0.321451	0.269862	0.294796	0.244928	0.17316	0.189533	0.156787		1509	1714	1746	2294	2390	2499	2371	2619	2583	2616	2767	3000	2816	2917	3003	3044	3038	3122	2506	2646	2590	919	907	972		0.165135	0.187568	0.19107	0.25104	0.261545	0.273473	0.259466	0.286605	0.282666	0.286277	0.302801	0.328299	0.308164	0.319216	0.328628	0.333114	0.332458	0.34165	0.274239	0.28956	0.283432	0.100569	0.0992559	0.106369		0.181258	0.19533	0.167185	0.262019	0.273244	0.250795	0.276246	0.29091	0.261581	0.305793	0.326963	0.284622	0.318669	0.328912	0.308426	0.335741	0.340869	0.330613	0.28241	0.290122	0.274699	0.102065	0.10585	0.0982796				1549	1529	1888	1731	1737	2106	1816	1876	2178	1686	1755	2000	1825	1939	2127	1543	1590	1912	1775	1857	1923	1754	1835	1845		0.169512	0.167323	0.20661	0.189429	0.190085	0.230466	0.198731	0.205297	0.238345	0.184504	0.192055	0.218866	0.199715	0.212191	0.232764	0.168855	0.173999	0.209236	0.194244	0.203217	0.21044	0.191946	0.20081	0.201904		0.181148	0.203226	0.159071	0.203327	0.226832	0.179821	0.214124	0.235356	0.192893	0.198475	0.216533	0.180417	0.21489	0.231579	0.198201	0.18403	0.20601	0.16205	0.202634	0.210748	0.19452	0.19822	0.203681	0.192759		1443	1441	1436	1816	1726	1780	1796	1789	1774	1807	1787	2168	1705	1706	2078	1625	1596	1785	1676	1688	1734	1632	1617	1703		0.157912	0.157693	0.157146	0.198731	0.188882	0.194791	0.196542	0.195776	0.194134	0.197746	0.195557	0.237251	0.186583	0.186693	0.227402	0.177829	0.174655	0.195338	0.18341	0.184723	0.189757	0.178595	0.176953	0.186365		0.157584	0.157978	0.157189	0.194134	0.199092	0.189177	0.195484	0.196714	0.194254	0.210185	0.23365	0.186719	0.200226	0.223761	0.176691	0.182607	0.193746	0.171469	0.185963	0.189314	0.182613	0.180638	0.185665	0.17561		1496	1444	1492	1601	1566	1607	1957	1914	2440	2069	2032	2270	2424	2376	2638	2046	2023	2359	1936	1925	2138	1636	1623	1730		0.163712	0.158021	0.163274	0.175202	0.171372	0.175859	0.214161	0.209455	0.267017	0.226417	0.222368	0.248413	0.265266	0.260013	0.288685	0.2239	0.221383	0.258153	0.211863	0.210659	0.233968	0.179033	0.17761	0.189319		0.161669	0.164836	0.158503	0.174145	0.176568	0.171721	0.230211	0.262172	0.198249	0.2324	0.246415	0.218384	0.271321	0.286586	0.256056	0.234479	0.25502	0.213938	0.21883	0.231954	0.205706	0.181987	0.188377	0.175598
		843	1466	1756	1680	1651	1726	1640	1714	1879	1440	1427	1478	1905	1696	2070	1539	1672	1641	1489	1480	1721	1388	1406	1560		0.0922521	0.160429	0.192165	0.183848	0.180674	0.188882	0.17947	0.187568	0.205625	0.157584	0.156161	0.161742	0.20847	0.185599	0.226527	0.168418	0.182972	0.17958	0.162946	0.161961	0.188334	0.151893	0.153863	0.170716		0.148282	0.199334	0.0972301	0.184468	0.188607	0.180329	0.190888	0.204277	0.177498	0.158496	0.161396	0.155596	0.206865	0.227376	0.186354	0.17699	0.184605	0.169375	0.17108	0.186031	0.15613	0.158824	0.169169	0.148478		981	1578	1487	1671	1631	1698	1820	1910	1959	2144	2115	2189	2066	2136	2197	2139	2136	2169	2136	2229	2222	1763	1794	1859		0.107354	0.172685	0.162727	0.182863	0.178485	0.185817	0.199168	0.209017	0.21438	0.234625	0.231451	0.239549	0.226089	0.233749	0.240425	0.234077	0.233749	0.23736	0.233749	0.243926	0.24316	0.192931	0.196323	0.203436		0.147589	0.182787	0.11239	0.182389	0.186078	0.1787	0.207522	0.215237	0.199807	0.235208	0.239289	0.231128	0.233421	0.240594	0.226247	0.235062	0.237059	0.233065	0.240279	0.245946	0.234611	0.197563	0.202925	0.192202		1042	1272	1419	1968	1951	2220	2447	2450	2709	2561	2641	2902	3790	3921	4396	3095	3132	3638	2286	2412	2717	1513	1515	1787		0.114029	0.139199	0.155286	0.215364	0.213504	0.242942	0.267783	0.268111	0.296454	0.280258	0.289013	0.317575	0.414752	0.429087	0.481068	0.338696	0.342745	0.398118	0.250164	0.263953	0.29733	0.165572	0.165791	0.195557		0.136171	0.156965	0.115377	0.223937	0.240422	0.207452	0.277449	0.293909	0.26099	0.295615	0.31513	0.276101	0.441636	0.476529	0.406742	0.359853	0.393053	0.326652	0.270482	0.294734	0.246231	0.17564	0.192889	0.158391		1493	1721	1759	2312	2417	2511	2368	2589	2564	2623	2776	3031	2885	2973	3000	3127	3081	3162	2545	2671	2643	930	927	978		0.163384	0.188334	0.192493	0.253009	0.2645	0.274787	0.259138	0.283322	0.280587	0.287043	0.303786	0.331692	0.315715	0.325345	0.328299	0.342197	0.337163	0.346028	0.278507	0.292296	0.289232	0.101773	0.101445	0.107026		0.181404	0.197147	0.16566	0.264099	0.274993	0.253204	0.274349	0.287593	0.261105	0.307507	0.330063	0.284951	0.32312	0.3297	0.316539	0.341796	0.346242	0.337351	0.286678	0.293919	0.279438	0.103414	0.106546	0.100283				1544	1539	1902	1715	1733	2101	1823	1870	2216	1677	1771	2009	1829	1903	2141	1522	1610	1921	1812	1883	1925	1755	1864	1860		0.168965	0.168418	0.208142	0.187678	0.189648	0.229919	0.199497	0.20464	0.242504	0.183519	0.193806	0.219851	0.200153	0.208251	0.234296	0.166557	0.176187	0.210221	0.198293	0.206063	0.210659	0.192055	0.203983	0.203546		0.181841	0.20462	0.159063	0.202415	0.226255	0.178575	0.215547	0.239033	0.19206	0.199059	0.217786	0.180332	0.214234	0.232074	0.196393	0.184322	0.207262	0.161382	0.205005	0.211255	0.198754	0.199861	0.206625	0.193097		1451	1453	1445	1817	1745	1765	1777	1794	1787	1822	1808	2184	1709	1740	2090	1625	1608	1817	1715	1712	1724	1652	1640	1723		0.158787	0.159006	0.158131	0.19884	0.190961	0.193149	0.194463	0.196323	0.195557	0.199387	0.197855	0.239002	0.187021	0.190414	0.228715	0.177829	0.175968	0.19884	0.187678	0.18735	0.188663	0.180784	0.17947	0.188553		0.158642	0.159097	0.158186	0.194317	0.198384	0.19025	0.195448	0.196383	0.194513	0.212081	0.235408	0.188755	0.20205	0.225205	0.178895	0.184212	0.196914	0.171511	0.187897	0.18858	0.187213	0.182936	0.187845	0.178027		1518	1449	1500	1579	1572	1621	1969	1914	2473	2080	2059	2295	2453	2442	2621	2058	2052	2365	1956	1937	2116	1651	1632	1749		0.16612	0.158569	0.16415	0.172795	0.172029	0.177391	0.215474	0.209455	0.270628	0.227621	0.225323	0.251149	0.268439	0.267236	0.286824	0.225213	0.224557	0.258809	0.214051	0.211972	0.231561	0.180674	0.178595	0.191399		0.162946	0.166863	0.159029	0.174072	0.176972	0.171171	0.231852	0.265568	0.198137	0.234698	0.248991	0.220404	0.274166	0.285145	0.263188	0.236193	0.255782	0.216604	0.219195	0.229954	0.208435	0.183556	0.190427	0.176685
		849	1464	1772	1703	1659	1746	1671	1755	1902	1463	1438	1493	1932	1693	2107	1580	1682	1691	1500	1514	1744	1428	1447	1602		0.0929087	0.16021	0.193916	0.186365	0.18155	0.19107	0.182863	0.192055	0.208142	0.160101	0.157365	0.163384	0.211425	0.18527	0.230576	0.172904	0.184067	0.185051	0.16415	0.165682	0.190851	0.156271	0.15835	0.175312		0.149011	0.200438	0.0975853	0.186328	0.191089	0.181568	0.194353	0.207149	0.181558	0.160283	0.163297	0.15727	0.20909	0.231833	0.186348	0.180674	0.187421	0.173927	0.173561	0.188554	0.158567	0.163311	0.173756	0.152866		1005	1582	1536	1689	1658	1720	1864	1967	1978	2191	2182	2234	2096	2160	2227	2200	2193	2194	2132	2237	2257	1812	1845	1881		0.10998	0.173123	0.168089	0.184833	0.18144	0.188225	0.203983	0.215255	0.216459	0.239768	0.238783	0.244474	0.229372	0.236376	0.243708	0.240753	0.239987	0.240096	0.233311	0.244802	0.246991	0.198293	0.201904	0.205844		0.150398	0.18549	0.115305	0.184833	0.188225	0.18144	0.211899	0.218781	0.205017	0.241008	0.244049	0.237967	0.236485	0.243654	0.229317	0.240279	0.240693	0.239864	0.241701	0.249049	0.234354	0.202014	0.20579	0.198237		1077	1309	1459	2030	1984	2283	2499	2479	2766	2616	2692	2940	3891	3991	4485	3150	3195	3693	2335	2455	2765	1530	1543	1830		0.117859	0.143248	0.159663	0.222149	0.217115	0.249836	0.273473	0.271285	0.302692	0.286277	0.294594	0.321733	0.425804	0.436748	0.490808	0.344714	0.349639	0.404137	0.255526	0.268658	0.302583	0.167433	0.168855	0.200263		0.140257	0.161318	0.119195	0.2297	0.247319	0.212081	0.282483	0.300019	0.264948	0.300868	0.31941	0.282326	0.45112	0.485923	0.416316	0.366163	0.399141	0.333185	0.275589	0.299871	0.251307	0.17885	0.197408	0.160293		1519	1761	1787	2334	2456	2580	2433	2650	2627	2672	2808	3082	2907	3012	3054	3137	3166	3221	2572	2738	2672	948	929	1011		0.166229	0.192712	0.195557	0.255417	0.268768	0.282337	0.266251	0.289998	0.287481	0.292405	0.307288	0.337273	0.318122	0.329613	0.334209	0.343292	0.346465	0.352484	0.281462	0.299628	0.292405	0.103743	0.101663	0.110637		0.184833	0.201006	0.168659	0.268841	0.282301	0.25538	0.281243	0.294288	0.268199	0.312322	0.335176	0.289469	0.327315	0.3356	0.319029	0.347414	0.352083	0.342745	0.291165	0.300311	0.282019	0.105348	0.110045	0.10065				1551	1563	1905	1715	1758	2127	1862	1874	2217	1708	1796	2051	1868	1956	2140	1538	1637	1954	1817	1904	1966	1779	1848	1888		0.169731	0.171044	0.20847	0.187678	0.192383	0.232764	0.203764	0.205078	0.242613	0.186912	0.196542	0.224447	0.204421	0.214051	0.234187	0.168308	0.179142	0.213832	0.19884	0.208361	0.215146	0.194682	0.202232	0.20661		0.183082	0.205079	0.161085	0.204275	0.229059	0.179491	0.217152	0.239212	0.195092	0.202634	0.222129	0.183139	0.217553	0.232742	0.202364	0.187094	0.210875	0.163313	0.207449	0.21564	0.199258	0.201175	0.207209	0.195141		1472	1480	1449	1849	1743	1782	1803	1824	1783	1819	1815	2198	1736	1759	2134	1648	1617	1807	1729	1697	1749	1642	1637	1727		0.161086	0.161961	0.158569	0.202342	0.190742	0.19501	0.197308	0.199606	0.195119	0.199059	0.198621	0.240534	0.189976	0.192493	0.23353	0.180346	0.176953	0.197746	0.18921	0.185708	0.191399	0.179689	0.179142	0.188991		0.160538	0.1623	0.158777	0.196031	0.201898	0.190164	0.197344	0.199588	0.195101	0.212738	0.236811	0.188665	0.205333	0.229785	0.180881	0.185015	0.19617	0.17386	0.188772	0.191643	0.185902	0.182607	0.188143	0.177072		1544	1470	1514	1598	1589	1635	1985	1934	2463	2060	2092	2322	2478	2439	2634	2054	2038	2380	1978	1965	2167	1683	1668	1771		0.168965	0.160867	0.165682	0.174874	0.173889	0.178923	0.217225	0.211644	0.269534	0.225432	0.228934	0.254104	0.271175	0.266907	0.288247	0.224776	0.223025	0.260451	0.216459	0.215036	0.237142	0.184176	0.182534	0.193806		0.165171	0.169244	0.161098	0.175896	0.178563	0.173228	0.232801	0.264735	0.200867	0.236157	0.251798	0.220516	0.275443	0.286735	0.264151	0.236084	0.257204	0.214963	0.222879	0.235251	0.210506	0.186839	0.192928	0.180749
		862	1483	1787	1718	1694	1760	1715	1752	1925	1474	1477	1497	1964	1721	2128	1597	1710	1697	1521	1544	1765	1424	1437	1615		0.0943314	0.162289	0.195557	0.188006	0.18538	0.192602	0.187678	0.191727	0.210659	0.161304	0.161633	0.163821	0.214927	0.188334	0.232874	0.174765	0.187131	0.185708	0.166448	0.168965	0.193149	0.155833	0.157255	0.176735		0.150726	0.20232	0.0991319	0.188663	0.192319	0.185007	0.196688	0.208955	0.18442	0.162253	0.163621	0.160885	0.212045	0.234454	0.189636	0.182534	0.189301	0.175768	0.176187	0.190931	0.161444	0.163274	0.174953	0.151596		1014	1598	1552	1725	1668	1750	1895	1961	1996	2205	2207	2246	2088	2208	2256	2186	2186	2225	2139	2269	2286	1831	1850	1936		0.110965	0.174874	0.16984	0.188772	0.182534	0.191508	0.207376	0.214598	0.218429	0.2413	0.241519	0.245787	0.228496	0.241628	0.246881	0.239221	0.239221	0.243489	0.234077	0.248304	0.250164	0.200372	0.202451	0.211863		0.151893	0.187427	0.116359	0.187605	0.192204	0.183006	0.213468	0.21908	0.207855	0.242869	0.245398	0.240339	0.239002	0.248472	0.229532	0.240643	0.243108	0.238179	0.244182	0.252982	0.235382	0.204895	0.211018	0.198773		1070	1320	1472	2044	2014	2286	2495	2473	2787	2655	2719	2984	3920	3998	4558	3164	3200	3724	2360	2441	2793	1539	1564	1819		0.117093	0.144452	0.161086	0.223681	0.220398	0.250164	0.273036	0.270628	0.30499	0.290545	0.297549	0.326548	0.428978	0.437514	0.498796	0.346246	0.350186	0.407529	0.258262	0.267126	0.305647	0.168418	0.171153	0.199059		0.140877	0.16309	0.118664	0.231415	0.247735	0.215094	0.282885	0.302066	0.263703	0.304881	0.32397	0.285792	0.455096	0.493181	0.41701	0.367987	0.402288	0.333686	0.277012	0.302203	0.25182	0.179543	0.1965	0.162587		1553	1772	1797	2372	2488	2588	2476	2675	2646	2721	2869	3125	2913	3068	3091	3228	3176	3210	2605	2753	2700	963	947	999		0.16995	0.193916	0.196651	0.259575	0.27227	0.283213	0.270956	0.292734	0.28956	0.297768	0.313964	0.341979	0.318779	0.335741	0.338258	0.35325	0.34756	0.35128	0.285073	0.301269	0.295469	0.105384	0.103633	0.109324		0.186839	0.201529	0.172149	0.271686	0.283516	0.259856	0.284417	0.296181	0.272652	0.317903	0.34027	0.295536	0.330926	0.34152	0.320331	0.350697	0.353587	0.347807	0.293937	0.302143	0.285731	0.106114	0.109028	0.103199				1571	1566	1928	1730	1775	2155	1855	1903	2246	1735	1784	2048	1881	1963	2170	1563	1632	1940	1832	1922	1955	1799	1902	1894		0.171919	0.171372	0.210987	0.189319	0.194244	0.235828	0.202998	0.208251	0.245787	0.189866	0.195229	0.224119	0.205844	0.214817	0.23747	0.171044	0.178595	0.2123	0.200482	0.21033	0.213942	0.19687	0.208142	0.207266		0.18476	0.207475	0.162044	0.206464	0.232013	0.180914	0.219012	0.242348	0.195676	0.203071	0.221495	0.184648	0.219377	0.235676	0.203078	0.187313	0.20928	0.165347	0.208251	0.215218	0.201284	0.204093	0.210363	0.197823		1470	1484	1464	1850	1758	1807	1810	1823	1793	1852	1844	2205	1741	1741	2120	1658	1616	1824	1694	1713	1762	1666	1632	1738		0.160867	0.162399	0.16021	0.202451	0.192383	0.197746	0.198074	0.199497	0.196214	0.20267	0.201795	0.2413	0.190523	0.190523	0.231998	0.18144	0.176844	0.199606	0.18538	0.187459	0.192821	0.182316	0.178595	0.190195		0.161159	0.162282	0.160035	0.197527	0.202564	0.192489	0.197928	0.199574	0.196282	0.215255	0.237815	0.192695	0.204348	0.228294	0.180402	0.185963	0.198	0.173927	0.188553	0.192393	0.184714	0.183702	0.189625	0.177779		1547	1476	1497	1620	1597	1647	1995	1959	2478	2096	2103	2335	2482	2457	2663	2070	2064	2421	1963	1988	2130	1687	1666	1811		0.169293	0.161523	0.163821	0.177282	0.174765	0.180236	0.218319	0.21438	0.271175	0.229372	0.230138	0.255526	0.271613	0.268877	0.29142	0.226527	0.22587	0.264938	0.214817	0.217553	0.233093	0.184614	0.182316	0.198183		0.164879	0.168871	0.160888	0.177428	0.180166	0.174689	0.234625	0.26634	0.20291	0.238345	0.253229	0.223461	0.277304	0.289605	0.265002	0.239111	0.26148	0.216743	0.221821	0.231678	0.211964	0.188371	0.196946	0.179796
		860	1508	1796	1735	1686	1768	1692	1813	1941	1490	1489	1525	1985	1751	2158	1623	1713	1719	1536	1541	1785	1447	1461	1647		0.0941125	0.165025	0.196542	0.189866	0.184504	0.193478	0.185161	0.198402	0.21241	0.163055	0.162946	0.166886	0.217225	0.191617	0.236157	0.17761	0.187459	0.188116	0.168089	0.168636	0.195338	0.15835	0.159882	0.180236		0.151893	0.204355	0.099431	0.189283	0.193798	0.184768	0.198658	0.212284	0.185031	0.164296	0.166539	0.162052	0.215	0.237352	0.192647	0.184395	0.19028	0.17851	0.177355	0.192931	0.161778	0.166156	0.178374	0.153938		997	1617	1560	1726	1678	1756	1880	1978	2012	2197	2246	2276	2120	2210	2247	2206	2229	2235	2178	2308	2311	1847	1884	1957		0.109105	0.176953	0.170716	0.188882	0.183629	0.192165	0.205734	0.216459	0.220179	0.240425	0.245787	0.24907	0.231998	0.241847	0.245896	0.241409	0.243926	0.244583	0.238345	0.252572	0.2529	0.202123	0.206172	0.214161		0.152258	0.18976	0.114756	0.188225	0.192531	0.183919	0.214124	0.221624	0.206624	0.245094	0.249458	0.24073	0.239914	0.247062	0.232766	0.243306	0.244982	0.241631	0.247939	0.256249	0.239629	0.207485	0.213611	0.20136		1072	1338	1486	2042	2023	2299	2550	2504	2819	2655	2722	3001	3922	4079	4529	3191	3223	3729	2370	2484	2810	1572	1580	1872		0.117312	0.146422	0.162618	0.223462	0.221383	0.251587	0.279054	0.274021	0.308492	0.290545	0.297877	0.328409	0.429197	0.446378	0.495623	0.349201	0.352703	0.408076	0.259357	0.271832	0.307507	0.172029	0.172904	0.204859		0.142117	0.165074	0.11916	0.232144	0.249014	0.215274	0.287189	0.305809	0.268569	0.30561	0.325692	0.285529	0.457066	0.491544	0.422587	0.369993	0.40302	0.336966	0.279565	0.304555	0.254576	0.183264	0.201971	0.164557		1572	1760	1810	2375	2487	2638	2481	2727	2666	2739	2880	3166	2954	3098	3112	3230	3158	3231	2622	2772	2739	973	957	1027		0.172029	0.192602	0.198074	0.259904	0.27216	0.288685	0.271504	0.298424	0.291749	0.299737	0.315167	0.346465	0.323265	0.339024	0.340556	0.353469	0.34559	0.353578	0.286934	0.303349	0.299737	0.106478	0.104728	0.112388		0.187568	0.201301	0.173836	0.273583	0.288026	0.25914	0.287226	0.301244	0.273207	0.320457	0.344265	0.296648	0.334282	0.343853	0.324711	0.350879	0.35546	0.346298	0.296673	0.305299	0.288047	0.107865	0.111878	0.103851				1553	1580	1933	1752	1788	2149	1869	1910	2270	1737	1806	2064	1893	2002	2204	1560	1649	1977	1825	1947	1977	1827	1903	1903		0.16995	0.172904	0.211534	0.191727	0.195666	0.235172	0.204531	0.209017	0.248413	0.190085	0.197636	0.22587	0.207157	0.219085	0.241191	0.170716	0.180455	0.216349	0.199715	0.213066	0.216349	0.199934	0.208251	0.208251		0.184796	0.207999	0.161593	0.207522	0.231548	0.183495	0.220654	0.244799	0.196509	0.204531	0.223393	0.185668	0.222478	0.239746	0.205209	0.189173	0.213207	0.16514	0.20971	0.21852	0.2009	0.205479	0.210281	0.200677		1470	1482	1441	1858	1762	1824	1842	1821	1803	1843	1862	2248	1785	1756	2148	1662	1641	1873	1743	1751	1758	1683	1664	1751		0.160867	0.16218	0.157693	0.203327	0.192821	0.199606	0.201576	0.199278	0.197308	0.201685	0.203764	0.246006	0.195338	0.192165	0.235062	0.181878	0.17958	0.204968	0.190742	0.191617	0.192383	0.184176	0.182097	0.191617		0.160247	0.162553	0.15794	0.198585	0.203911	0.193258	0.199387	0.201523	0.197251	0.217152	0.242162	0.192142	0.207522	0.231425	0.183618	0.188809	0.20285	0.174767	0.191581	0.192402	0.19076	0.185963	0.190969	0.180958		1537	1476	1511	1607	1601	1660	2003	1944	2508	2106	2126	2343	2512	2452	2667	2120	2091	2414	2002	1999	2182	1721	1672	1825		0.168199	0.161523	0.165353	0.175859	0.175202	0.181659	0.219195	0.212738	0.274458	0.230466	0.232655	0.256402	0.274896	0.26833	0.291858	0.231998	0.228825	0.264172	0.219085	0.218757	0.238783	0.188334	0.182972	0.199715		0.165025	0.168375	0.161675	0.177574	0.181127	0.17402	0.235464	0.269388	0.201539	0.239841	0.254225	0.225457	0.278361	0.290502	0.266221	0.241665	0.261221	0.222109	0.225542	0.23701	0.214073	0.190341	0.198891	0.181791
		856	1504	1832	1762	1708	1806	1728	1788	1996	1511	1513	1522	1980	1755	2165	1646	1750	1724	1563	1584	1791	1468	1482	1677		0.0936748	0.164587	0.200482	0.192821	0.186912	0.197636	0.1891	0.195666	0.218429	0.165353	0.165572	0.166557	0.216678	0.192055	0.236923	0.180127	0.191508	0.188663	0.171044	0.173342	0.195995	0.160648	0.16218	0.183519		0.152915	0.207266	0.0985628	0.192456	0.197828	0.187085	0.201065	0.216456	0.185674	0.165828	0.166469	0.165186	0.215219	0.237688	0.192749	0.186766	0.192689	0.180843	0.180127	0.193917	0.166337	0.168782	0.181568	0.155997		999	1643	1569	1746	1709	1783	1885	2003	2027	2227	2207	2284	2148	2211	2297	2240	2277	2271	2217	2331	2318	1851	1896	1980		0.109324	0.179799	0.171701	0.19107	0.187021	0.195119	0.206281	0.219195	0.221821	0.243708	0.241519	0.249945	0.235062	0.241957	0.251368	0.24513	0.249179	0.248523	0.242613	0.255089	0.253666	0.202561	0.207485	0.216678		0.153608	0.192172	0.115043	0.19107	0.195119	0.187021	0.215766	0.224084	0.207448	0.245057	0.24943	0.240685	0.242796	0.250981	0.234611	0.247611	0.249784	0.245438	0.250456	0.257285	0.243627	0.208908	0.216073	0.201743		1062	1342	1488	2056	2053	2358	2597	2557	2856	2713	2727	3008	3965	4082	4596	3216	3296	3829	2392	2517	2846	1571	1598	1874		0.116218	0.146859	0.162837	0.224995	0.224666	0.258043	0.284198	0.279821	0.312541	0.296892	0.298424	0.329175	0.433902	0.446706	0.502955	0.351937	0.360692	0.419019	0.261764	0.275443	0.311447	0.171919	0.174874	0.205078		0.141971	0.165662	0.118281	0.235901	0.255078	0.216725	0.292186	0.309949	0.274424	0.308164	0.326376	0.289951	0.461188	0.497921	0.424454	0.377216	0.413683	0.340749	0.282885	0.308548	0.257221	0.183957	0.202308	0.165607		1567	1790	1836	2386	2515	2642	2475	2733	2702	2753	2916	3159	2939	3094	3167	3278	3223	3276	2672	2813	2770	982	961	1032		0.171482	0.195885	0.200919	0.261107	0.275224	0.289122	0.270847	0.299081	0.295688	0.301269	0.319107	0.345699	0.321624	0.338586	0.346575	0.358722	0.352703	0.358503	0.292405	0.307835	0.30313	0.107463	0.105165	0.112935		0.189429	0.205174	0.173684	0.275151	0.289159	0.261144	0.288539	0.303954	0.273124	0.322025	0.344383	0.299667	0.335595	0.348336	0.322853	0.356643	0.360056	0.353229	0.301124	0.309032	0.293215	0.108521	0.112513	0.10453				1593	1576	1959	1755	1802	2175	1888	1941	2269	1745	1813	2079	1891	2005	2219	1595	1667	1989	1850	1943	1995	1855	1924	1913		0.174327	0.172467	0.21438	0.192055	0.197199	0.238017	0.20661	0.21241	0.248304	0.190961	0.198402	0.227511	0.206938	0.219413	0.242832	0.174546	0.182425	0.217663	0.202451	0.212629	0.218319	0.202998	0.210549	0.209346		0.187058	0.210737	0.163378	0.20909	0.234273	0.183907	0.222441	0.245026	0.199856	0.205625	0.224941	0.186309	0.223061	0.241284	0.204838	0.191544	0.214504	0.168585	0.211133	0.219172	0.203094	0.207631	0.211688	0.203574		1495	1487	1482	1904	1808	1828	1844	1855	1820	1873	1869	2231	1784	1784	2168	1674	1639	1867	1764	1759	1779	1696	1686	1756		0.163603	0.162727	0.16218	0.208361	0.197855	0.200044	0.201795	0.202998	0.199168	0.204968	0.204531	0.244145	0.195229	0.195229	0.237251	0.183191	0.179361	0.204312	0.19304	0.192493	0.194682	0.185599	0.184504	0.192165		0.162837	0.163554	0.162119	0.202087	0.207629	0.196544	0.20132	0.203279	0.199362	0.217881	0.240628	0.195135	0.209236	0.233498	0.184975	0.188955	0.202391	0.175518	0.193405	0.194544	0.192266	0.187422	0.191566	0.183279		1550	1510	1525	1640	1620	1662	2024	1982	2518	2134	2111	2378	2503	2481	2718	2112	2128	2435	2028	2023	2195	1717	1699	1852		0.169621	0.165244	0.166886	0.17947	0.177282	0.181878	0.221493	0.216896	0.275553	0.23353	0.231013	0.260232	0.273911	0.271504	0.297439	0.231123	0.232874	0.26647	0.22193	0.221383	0.240206	0.187897	0.185927	0.20267		0.16725	0.169462	0.165039	0.179543	0.181842	0.177244	0.237981	0.2706	0.205361	0.241592	0.257784	0.2254	0.280951	0.295281	0.266622	0.243489	0.26341	0.223567	0.22784	0.238553	0.217127	0.192165	0.201316	0.183013
		843	1523	1844	1787	1727	1803	1749	1803	1996	1547	1510	1553	2023	1774	2207	1652	1768	1741	1581	1595	1822	1483	1504	1665		0.0922521	0.166667	0.201795	0.195557	0.188991	0.197308	0.191399	0.197308	0.218429	0.169293	0.165244	0.16995	0.221383	0.194134	0.241519	0.180784	0.193478	0.190523	0.173014	0.174546	0.199387	0.162289	0.164587	0.182206		0.153571	0.209504	0.0976381	0.193952	0.198337	0.189567	0.202378	0.216589	0.188168	0.168162	0.170711	0.165614	0.219012	0.242793	0.195231	0.188261	0.194904	0.181619	0.182316	0.19712	0.167511	0.169694	0.180591	0.158798		1013	1633	1577	1755	1732	1789	1921	2016	2046	2253	2265	2301	2141	2236	2333	2236	2261	2298	2225	2361	2336	1865	1929	1993		0.110856	0.178704	0.172576	0.192055	0.189538	0.195776	0.210221	0.220617	0.2239	0.246553	0.247866	0.251806	0.234296	0.244692	0.255308	0.244692	0.247428	0.251477	0.243489	0.258372	0.255636	0.204093	0.211097	0.2181		0.154045	0.191574	0.116517	0.192456	0.195595	0.189318	0.218246	0.225387	0.211105	0.248742	0.251475	0.246008	0.244765	0.255271	0.23426	0.247866	0.25128	0.244453	0.252499	0.260421	0.244577	0.211097	0.2181	0.204093		1071	1353	1515	2074	2026	2334	2564	2607	2863	2705	2788	3026	3996	4088	4602	3271	3289	3835	2442	2534	2842	1589	1600	1894		0.117203	0.148063	0.165791	0.226964	0.221712	0.255417	0.280587	0.285292	0.313307	0.296017	0.3051	0.331145	0.437295	0.447363	0.503611	0.357956	0.359926	0.419676	0.267236	0.277304	0.311009	0.173889	0.175093	0.207266		0.143686	0.168274	0.119098	0.234698	0.252832	0.216563	0.293062	0.310752	0.275372	0.310754	0.328987	0.29252	0.462756	0.498494	0.427018	0.379186	0.414265	0.344106	0.285183	0.308108	0.262257	0.185416	0.204349	0.166484		1585	1793	1812	2406	2510	2645	2502	2722	2643	2771	2930	3218	3027	3112	3156	3303	3275	3300	2666	2823	2765	976	969	1036		0.173452	0.196214	0.198293	0.263296	0.274677	0.289451	0.273802	0.297877	0.289232	0.303239	0.320639	0.352156	0.331254	0.340556	0.345371	0.361458	0.358394	0.361129	0.291749	0.30893	0.302583	0.106807	0.106041	0.113373		0.189319	0.203101	0.175538	0.275808	0.288922	0.262694	0.28697	0.299166	0.274774	0.325345	0.35014	0.300549	0.33906	0.346237	0.331884	0.360327	0.362009	0.358645	0.301087	0.309775	0.292399	0.10874	0.11277	0.10471				1595	1594	1944	1760	1794	2191	1904	1956	2281	1794	1830	2078	1918	2026	2237	1586	1666	2005	1875	1945	2016	1857	1945	1920		0.174546	0.174436	0.212738	0.192602	0.196323	0.239768	0.208361	0.214051	0.249617	0.196323	0.200263	0.227402	0.209893	0.221712	0.244802	0.173561	0.182316	0.219413	0.205187	0.212847	0.220617	0.203217	0.212847	0.210112		0.18724	0.209322	0.165158	0.209564	0.235788	0.183341	0.22401	0.246368	0.201651	0.207996	0.224917	0.191075	0.225469	0.243224	0.207713	0.191763	0.216106	0.167421	0.212884	0.220599	0.205169	0.208725	0.213688	0.203763		1500	1492	1486	1898	1803	1826	1865	1836	1824	1877	1883	2278	1812	1781	2204	1706	1678	1887	1767	1776	1816	1692	1710	1793		0.16415	0.163274	0.162618	0.207704	0.197308	0.199825	0.204093	0.200919	0.199606	0.205406	0.206063	0.249289	0.198293	0.1949	0.241191	0.186693	0.183629	0.2065	0.193368	0.194353	0.198731	0.185161	0.187131	0.196214		0.163347	0.164116	0.162579	0.201612	0.207036	0.196189	0.201539	0.203846	0.199233	0.220252	0.245401	0.195104	0.211461	0.237263	0.185659	0.192274	0.204689	0.179859	0.195484	0.198338	0.19263	0.189502	0.195397	0.183606		1570	1510	1551	1630	1630	1676	2027	1988	2529	2162	2167	2384	2560	2500	2694	2123	2116	2451	2044	2039	2220	1724	1716	1826		0.17181	0.165244	0.169731	0.178376	0.178376	0.18341	0.221821	0.217553	0.276756	0.236594	0.237142	0.260889	0.280149	0.273583	0.294813	0.232327	0.231561	0.268221	0.223681	0.223134	0.242942	0.188663	0.187787	0.199825		0.168928	0.172284	0.165573	0.180054	0.18296	0.177148	0.23871	0.271728	0.205692	0.244875	0.258746	0.231004	0.282848	0.293718	0.271979	0.244036	0.264984	0.223088	0.229919	0.2412	0.218638	0.192092	0.198803	0.18538
		848	1515	1845	1771	1728	1814	1737	1828	2005	1526	1509	1545	2027	1774	2216	1688	1768	1770	1579	1607	1828	1479	1512	1667		0.0927993	0.165791	0.201904	0.193806	0.1891	0.198512	0.190085	0.200044	0.219413	0.166995	0.165135	0.169074	0.221821	0.194134	0.242504	0.184723	0.193478	0.193697	0.172795	0.175859	0.200044	0.161852	0.165463	0.182425		0.153498	0.20908	0.0979167	0.193806	0.198512	0.1891	0.203181	0.218094	0.188267	0.167068	0.169039	0.165097	0.219486	0.243755	0.195217	0.190633	0.195751	0.185514	0.182899	0.197826	0.167973	0.169913	0.180898	0.158928		996	1654	1576	1741	1728	1793	1911	2011	2070	2262	2256	2323	2169	2245	2305	2280	2283	2292	2248	2354	2354	1889	1913	2004		0.108995	0.181002	0.172467	0.190523	0.1891	0.196214	0.209127	0.22007	0.226527	0.247538	0.246881	0.254213	0.23736	0.245677	0.252243	0.249508	0.249836	0.250821	0.246006	0.257606	0.257606	0.206719	0.209346	0.219304		0.154155	0.193496	0.114813	0.191946	0.19571	0.188182	0.218574	0.22737	0.209779	0.249544	0.253601	0.245487	0.245094	0.252552	0.237635	0.250055	0.250738	0.249371	0.253739	0.260436	0.247042	0.21179	0.218428	0.205151		1069	1355	1525	2091	2045	2348	2602	2572	2865	2738	2776	3059	4002	4071	4621	3277	3298	3883	2431	2517	2843	1596	1634	1898		0.116984	0.148282	0.166886	0.228825	0.223791	0.256949	0.284745	0.281462	0.313526	0.299628	0.303786	0.334756	0.437951	0.445502	0.505691	0.358612	0.36091	0.424929	0.266032	0.275443	0.311118	0.174655	0.178814	0.207704		0.14405	0.169269	0.118832	0.236521	0.25439	0.218653	0.293244	0.310885	0.275603	0.312723	0.331917	0.29353	0.463048	0.50017	0.425926	0.381484	0.419126	0.343842	0.284198	0.307982	0.260414	0.187058	0.205058	0.169057		1586	1805	1843	2387	2499	2631	2528	2738	2714	2767	2905	3213	3025	3143	3191	3307	3290	3339	2674	2829	2768	998	972	1047		0.173561	0.197527	0.201685	0.261217	0.273473	0.287919	0.276647	0.299628	0.297002	0.302801	0.317903	0.351609	0.331035	0.343948	0.349201	0.361895	0.360035	0.365397	0.292624	0.309586	0.302911	0.109214	0.106369	0.114576		0.190924	0.206105	0.175744	0.274203	0.287569	0.260837	0.291092	0.303671	0.278514	0.324104	0.349092	0.299117	0.341395	0.350743	0.332047	0.362443	0.365165	0.35972	0.301707	0.310252	0.293162	0.110053	0.114221	0.105886				1581	1606	1962	1767	1822	2197	1930	1941	2294	1769	1833	2111	1947	2032	2263	1613	1690	2008	1883	1989	2003	1851	1956	1966		0.173014	0.17575	0.214708	0.193368	0.199387	0.240425	0.211206	0.21241	0.25104	0.193587	0.200591	0.231013	0.213066	0.222368	0.247647	0.176516	0.184942	0.219742	0.206063	0.217663	0.219195	0.202561	0.214051	0.215146		0.187824	0.211146	0.164501	0.21106	0.236668	0.185452	0.224885	0.247544	0.202227	0.208397	0.228294	0.1885	0.227694	0.245589	0.209799	0.193733	0.216648	0.170818	0.214307	0.221487	0.207126	0.210586	0.217557	0.203614		1510	1508	1485	1918	1812	1849	1901	1882	1837	1917	1908	2287	1784	1810	2187	1715	1715	1879	1789	1788	1827	1701	1729	1804		0.165244	0.165025	0.162508	0.209893	0.198293	0.202342	0.208032	0.205953	0.201029	0.209783	0.208798	0.250274	0.195229	0.198074	0.23933	0.187678	0.187678	0.205625	0.195776	0.195666	0.199934	0.186146	0.18921	0.197417		0.164259	0.165779	0.162739	0.203509	0.209397	0.197622	0.205005	0.208602	0.201408	0.222952	0.246618	0.199285	0.210878	0.235559	0.186196	0.19366	0.204022	0.183298	0.197126	0.199559	0.194692	0.190924	0.196752	0.185096		1573	1501	1566	1638	1635	1669	2050	2008	2573	2163	2161	2398	2561	2528	2753	2167	2135	2463	2049	2059	2218	1743	1733	1861		0.172138	0.164259	0.171372	0.179251	0.178923	0.182644	0.224338	0.219742	0.281571	0.236704	0.236485	0.262421	0.280258	0.276647	0.301269	0.237142	0.23364	0.269534	0.224228	0.225323	0.242723	0.190742	0.189648	0.203655		0.169257	0.173601	0.164912	0.180273	0.182333	0.178213	0.241884	0.276331	0.207436	0.245203	0.260114	0.230292	0.286058	0.299355	0.272762	0.246772	0.266562	0.226982	0.230758	0.241134	0.220382	0.194682	0.202472	0.186891
		855	1517	1836	1800	1744	1825	1754	1834	1991	1536	1510	1557	2060	1788	2224	1659	1784	1753	1608	1602	1818	1509	1480	1686		0.0935653	0.16601	0.200919	0.19698	0.190851	0.199715	0.191946	0.2007	0.217881	0.168089	0.165244	0.170387	0.225432	0.195666	0.243379	0.18155	0.195229	0.191836	0.175968	0.175312	0.198949	0.165135	0.161961	0.184504		0.153498	0.208258	0.0987385	0.195849	0.200388	0.19131	0.203509	0.216703	0.190315	0.167907	0.170483	0.16533	0.221493	0.245592	0.197394	0.189538	0.196661	0.182415	0.18341	0.196872	0.169948	0.170533	0.182736	0.15833		998	1658	1583	1746	1740	1767	1935	2026	2080	2277	2270	2295	2166	2252	2329	2275	2279	2293	2233	2375	2366	1915	1912	1987		0.109214	0.18144	0.173233	0.19107	0.190414	0.193368	0.211753	0.221712	0.227621	0.249179	0.248413	0.251149	0.237032	0.246443	0.25487	0.24896	0.249398	0.25093	0.244364	0.259904	0.258919	0.209564	0.209236	0.217444		0.154629	0.194173	0.115085	0.191617	0.193169	0.190066	0.220362	0.228381	0.212342	0.249581	0.250992	0.248169	0.246115	0.255038	0.237192	0.249763	0.250797	0.248729	0.254396	0.263097	0.245694	0.212081	0.216728	0.207435		1074	1339	1517	2088	2054	2361	2617	2584	2831	2717	2769	3077	4006	4137	4616	3221	3321	3889	2415	2560	2893	1623	1625	1931		0.117531	0.146531	0.16601	0.228496	0.224776	0.258372	0.286387	0.282775	0.309805	0.29733	0.30302	0.336726	0.438389	0.452725	0.505143	0.352484	0.363427	0.425585	0.264281	0.280149	0.31659	0.17761	0.177829	0.211315		0.143357	0.167752	0.118963	0.237215	0.255631	0.218798	0.292989	0.307664	0.278314	0.312359	0.333652	0.291065	0.465419	0.50056	0.430278	0.380499	0.419927	0.341071	0.287007	0.313827	0.260186	0.188918	0.208315	0.169521		1589	1819	1879	2412	2499	2638	2531	2750	2742	2791	2921	3202	3009	3160	3183	3263	3268	3303	2704	2843	2791	996	976	1048		0.173889	0.199059	0.205625	0.263953	0.273473	0.288685	0.276975	0.300941	0.300066	0.305428	0.319654	0.350405	0.329284	0.345809	0.348326	0.35708	0.357627	0.361458	0.295907	0.311118	0.305428	0.108995	0.106807	0.114686		0.192858	0.20961	0.176106	0.27537	0.287845	0.262896	0.292661	0.306252	0.27907	0.325162	0.348151	0.302173	0.34114	0.351483	0.330796	0.358722	0.361107	0.356337	0.304151	0.311837	0.296466	0.110163	0.11423	0.106095				1626	1629	1976	1793	1828	2216	1929	1990	2320	1790	1841	2105	1954	2049	2278	1624	1692	2034	1918	1990	2036	1876	1974	1972		0.177938	0.178267	0.21624	0.196214	0.200044	0.242504	0.211097	0.217772	0.253885	0.195885	0.201466	0.230357	0.213832	0.224228	0.249289	0.177719	0.185161	0.222587	0.209893	0.217772	0.222806	0.205297	0.216021	0.215802		0.190815	0.212834	0.168796	0.21292	0.238612	0.187229	0.227584	0.250605	0.204564	0.209236	0.227739	0.190734	0.229117	0.247343	0.21089	0.195156	0.219202	0.17111	0.216824	0.223332	0.210315	0.212373	0.218503	0.206244		1545	1526	1524	1919	1819	1853	1872	1890	1858	1932	1921	2320	1837	1793	2255	1743	1708	1922	1816	1797	1846	1736	1732	1797		0.169074	0.166995	0.166776	0.210002	0.199059	0.20278	0.204859	0.206829	0.203327	0.211425	0.210221	0.253885	0.201029	0.196214	0.246772	0.190742	0.186912	0.21033	0.198731	0.196651	0.202014	0.189976	0.189538	0.196651		0.167615	0.168883	0.166347	0.203947	0.209511	0.198383	0.205005	0.20676	0.203249	0.225177	0.250046	0.200308	0.214671	0.242575	0.186768	0.195995	0.208557	0.183433	0.199132	0.201835	0.196428	0.192055	0.196042	0.188069		1587	1526	1571	1659	1641	1697	2048	2019	2550	2183	2179	2433	2573	2544	2754	2172	2142	2484	2047	2066	2254	1721	1729	1861		0.17367	0.166995	0.171919	0.18155	0.17958	0.185708	0.224119	0.220946	0.279054	0.238893	0.238455	0.266251	0.281571	0.278398	0.301379	0.237689	0.234406	0.271832	0.22401	0.226089	0.246662	0.188334	0.18921	0.203655		0.170862	0.174323	0.1674	0.182279	0.185408	0.179151	0.241373	0.274045	0.208701	0.247866	0.263789	0.231943	0.287116	0.29957	0.274663	0.247975	0.268701	0.22725	0.232254	0.244775	0.219732	0.193733	0.202337	0.185129
		836	1521	1858	1796	1730	1840	1749	1838	1987	1513	1516	1563	2056	1784	2247	1662	1791	1767	1598	1613	1851	1509	1509	1678		0.0914861	0.166448	0.203327	0.196542	0.189319	0.201357	0.191399	0.201138	0.217444	0.165572	0.165901	0.171044	0.224995	0.195229	0.245896	0.181878	0.195995	0.193368	0.174874	0.176516	0.202561	0.165135	0.165135	0.183629		0.153754	0.210744	0.0967628	0.195739	0.201798	0.189681	0.203327	0.216487	0.190167	0.167506	0.170574	0.164437	0.22204	0.247503	0.196577	0.190414	0.197922	0.182906	0.18465	0.200183	0.169117	0.171299	0.181977	0.160622		996	1649	1581	1759	1703	1803	1967	2020	2079	2303	2261	2339	2168	2273	2328	2299	2285	2326	2272	2362	2378	1906	1940	2004		0.108995	0.180455	0.173014	0.192493	0.186365	0.197308	0.215255	0.221055	0.227511	0.252025	0.247428	0.255964	0.237251	0.248742	0.25476	0.251587	0.250055	0.254541	0.248632	0.258481	0.260232	0.20858	0.2123	0.219304		0.154155	0.193441	0.114869	0.192055	0.19754	0.18657	0.221274	0.227405	0.215143	0.251806	0.256078	0.247534	0.246918	0.255814	0.238022	0.252061	0.254342	0.24978	0.255782	0.262035	0.249528	0.213395	0.21884	0.207949		1057	1357	1512	2082	2046	2370	2607	2555	2876	2724	2779	3069	4065	4115	4667	3266	3323	3905	2451	2579	2876	1607	1636	1907		0.115671	0.148501	0.165463	0.22784	0.2239	0.259357	0.285292	0.279602	0.31473	0.298096	0.304115	0.33585	0.444846	0.450317	0.510724	0.357409	0.363646	0.427336	0.268221	0.282228	0.31473	0.175859	0.179033	0.208689		0.143211	0.168525	0.117898	0.237032	0.256466	0.217599	0.293208	0.312062	0.274353	0.312687	0.332971	0.292402	0.468629	0.505187	0.432071	0.382797	0.421495	0.344099	0.288393	0.312252	0.264533	0.18786	0.205968	0.169752		1599	1830	1841	2427	2494	2648	2533	2728	2720	2770	2934	3239	3051	3174	3219	3297	3313	3360	2693	2867	2772	993	983	1061		0.174984	0.200263	0.201466	0.265594	0.272926	0.289779	0.277194	0.298534	0.297658	0.30313	0.321077	0.354454	0.33388	0.347341	0.352265	0.360801	0.362552	0.367695	0.294703	0.313745	0.303349	0.108667	0.107573	0.116109		0.192238	0.207192	0.177283	0.2761	0.288501	0.263699	0.291129	0.303204	0.279053	0.32622	0.352266	0.300174	0.344496	0.354012	0.334979	0.363683	0.367266	0.360099	0.303932	0.313466	0.294398	0.110783	0.115427	0.106138				1633	1624	1983	1798	1839	2252	1949	1980	2315	1787	1888	2163	1975	2086	2314	1646	1714	2057	1909	2028	2058	1878	1970	1963		0.178704	0.177719	0.217006	0.196761	0.201248	0.246443	0.213285	0.216678	0.253338	0.195557	0.20661	0.236704	0.21613	0.228278	0.253228	0.180127	0.187568	0.225104	0.208908	0.22193	0.225213	0.205515	0.215583	0.214817		0.191143	0.213546	0.16874	0.214817	0.242298	0.187336	0.227767	0.249977	0.205557	0.212957	0.234252	0.191662	0.232545	0.251459	0.213632	0.1976	0.221708	0.173492	0.218684	0.227308	0.21006	0.211972	0.217577	0.206367		1520	1518	1502	1909	1828	1874	1905	1904	1878	1929	1924	2324	1839	1849	2243	1734	1709	1921	1797	1811	1850	1743	1748	1816		0.166338	0.16612	0.164369	0.208908	0.200044	0.205078	0.20847	0.208361	0.205515	0.211097	0.210549	0.254323	0.201248	0.202342	0.245459	0.189757	0.187021	0.210221	0.196651	0.198183	0.202451	0.190742	0.191289	0.198731		0.165609	0.166688	0.164529	0.204676	0.209122	0.200231	0.207449	0.209124	0.205774	0.225323	0.250439	0.200207	0.216349	0.241565	0.191134	0.195666	0.208345	0.182988	0.199095	0.202101	0.19609	0.193587	0.19805	0.189125		1565	1517	1568	1664	1665	1686	2083	2038	2587	2193	2182	2412	2572	2566	2755	2150	2163	2513	2058	2105	2244	1766	1761	1866		0.171263	0.16601	0.171591	0.182097	0.182206	0.184504	0.227949	0.223025	0.283104	0.239987	0.238783	0.263953	0.281462	0.280805	0.301488	0.235281	0.236704	0.275005	0.225213	0.230357	0.245568	0.193259	0.192712	0.204202		0.169621	0.172753	0.16649	0.182936	0.184295	0.181576	0.244692	0.278048	0.211337	0.247574	0.261771	0.233377	0.287919	0.299675	0.276162	0.248997	0.271532	0.226462	0.233713	0.244297	0.223129	0.196724	0.203206	0.190242
		839	1509	1865	1790	1732	1844	1767	1841	1991	1542	1517	1571	2052	1793	2231	1679	1788	1767	1603	1599	1854	1507	1517	1677		0.0918144	0.165135	0.204093	0.195885	0.189538	0.201795	0.193368	0.201466	0.217881	0.168746	0.16601	0.171919	0.224557	0.196214	0.244145	0.183738	0.195666	0.193368	0.175421	0.174984	0.202889	0.164916	0.16601	0.183519		0.153681	0.210689	0.0966718	0.195739	0.201869	0.18961	0.204239	0.216728	0.191749	0.168892	0.171849	0.165934	0.221639	0.245737	0.19754	0.190924	0.197253	0.184596	0.184431	0.200418	0.168445	0.171482	0.181921	0.161042		978	1656	1585	1781	1752	1800	1944	2008	2073	2312	2275	2303	2198	2268	2353	2266	2310	2335	2264	2393	2362	1900	1946	2044		0.107026	0.181221	0.173452	0.1949	0.191727	0.19698	0.212738	0.219742	0.226855	0.253009	0.24896	0.252025	0.240534	0.248194	0.257496	0.247975	0.252791	0.255526	0.247757	0.261873	0.258481	0.207923	0.212957	0.223681		0.153899	0.194679	0.11312	0.194536	0.197181	0.19189	0.219778	0.226837	0.21272	0.251331	0.253443	0.24922	0.248742	0.257236	0.240247	0.252097	0.25592	0.248275	0.256037	0.263406	0.248668	0.214854	0.222902	0.206805		1056	1360	1517	2103	2077	2361	2622	2593	2857	2737	2787	3072	4065	4147	4632	3302	3341	3897	2450	2546	2872	1627	1632	1932		0.115561	0.148829	0.16601	0.230138	0.227293	0.258372	0.286934	0.28376	0.31265	0.299518	0.30499	0.336179	0.444846	0.453819	0.506894	0.361348	0.365616	0.426461	0.268111	0.278617	0.314292	0.178048	0.178595	0.211425		0.143467	0.169115	0.117819	0.238601	0.255782	0.22142	0.294448	0.310291	0.278605	0.313562	0.333339	0.293786	0.46852	0.502055	0.434985	0.384475	0.420898	0.348052	0.287007	0.311213	0.2628	0.189356	0.20847	0.170242		1618	1821	1858	2415	2528	2655	2542	2756	2703	2785	2968	3202	3061	3148	3193	3306	3311	3353	2721	2848	2839	1005	986	1049		0.177063	0.199278	0.203327	0.264281	0.276647	0.290545	0.278179	0.301598	0.295798	0.304771	0.324798	0.350405	0.334975	0.344496	0.34942	0.361786	0.362333	0.366929	0.297768	0.311666	0.310681	0.10998	0.107901	0.114795		0.193222	0.207363	0.179082	0.277158	0.290297	0.264018	0.291858	0.304054	0.279662	0.326658	0.349532	0.303784	0.342963	0.350307	0.33562	0.363683	0.366508	0.360858	0.306705	0.31446	0.298949	0.110892	0.114429	0.107356				1616	1645	2009	1824	1871	2232	1943	1993	2353	1810	1884	2181	1990	2067	2314	1620	1729	2039	1919	2033	2064	1898	1992	1984		0.176844	0.180018	0.219851	0.199606	0.204749	0.244255	0.212629	0.2181	0.257496	0.198074	0.206172	0.238674	0.217772	0.226198	0.253228	0.177282	0.18921	0.223134	0.210002	0.222478	0.22587	0.207704	0.217991	0.217115		0.192238	0.216204	0.168271	0.216203	0.240632	0.191774	0.229408	0.253886	0.20493	0.214307	0.235794	0.192819	0.2324	0.250923	0.213876	0.196542	0.220331	0.172753	0.21945	0.227806	0.211094	0.21427	0.219973	0.208567		1536	1539	1495	1947	1844	1885	1920	1890	1891	1938	1963	2345	1838	1849	2261	1747	1725	1950	1839	1828	1864	1748	1754	1827		0.168089	0.168418	0.163603	0.213066	0.201795	0.206281	0.210112	0.206829	0.206938	0.212081	0.214817	0.256621	0.201138	0.202342	0.247428	0.19118	0.188772	0.213395	0.201248	0.200044	0.203983	0.191289	0.191946	0.199934		0.166703	0.169393	0.164013	0.207047	0.212722	0.201373	0.207959	0.209824	0.206095	0.22784	0.252802	0.202877	0.216969	0.243354	0.190584	0.197782	0.211356	0.184208	0.201758	0.203777	0.199739	0.19439	0.199203	0.189577		1562	1513	1576	1676	1649	1695	2107	2051	2601	2186	2201	2435	2627	2557	2795	2202	2173	2530	2091	2077	2267	1757	1768	1887		0.170935	0.165572	0.172467	0.18341	0.180455	0.185489	0.230576	0.224447	0.284636	0.239221	0.240862	0.26647	0.287481	0.279821	0.305866	0.240972	0.237798	0.276866	0.228825	0.227293	0.248085	0.192274	0.193478	0.2065		0.169658	0.173278	0.166038	0.183118	0.185648	0.180588	0.246553	0.279676	0.21343	0.248851	0.264131	0.233571	0.291056	0.304441	0.27767	0.251879	0.273576	0.230181	0.234734	0.246322	0.223147	0.197417	0.205306	0.189528
		835	1526	1861	1807	1756	1825	1762	1840	2005	1558	1559	1572	2056	1812	2232	1681	1804	1798	1621	1620	1870	1504	1525	1683		0.0913767	0.166995	0.203655	0.197746	0.192165	0.199715	0.192821	0.201357	0.219413	0.170497	0.170606	0.172029	0.224995	0.198293	0.244255	0.183957	0.197417	0.196761	0.177391	0.177282	0.20464	0.164587	0.166886	0.184176		0.154009	0.211263	0.0967543	0.196542	0.200459	0.192625	0.204531	0.218108	0.190953	0.171044	0.171899	0.170189	0.222514	0.245595	0.199433	0.192712	0.200301	0.185123	0.186438	0.202201	0.170674	0.171883	0.182591	0.161175		994	1669	1603	1765	1748	1826	1938	2031	2072	2293	2278	2344	2228	2295	2335	2303	2305	2314	2261	2379	2382	1943	1952	2014		0.108777	0.182644	0.175421	0.193149	0.191289	0.199825	0.212081	0.222259	0.226745	0.25093	0.249289	0.256511	0.243817	0.251149	0.255526	0.252025	0.252243	0.253228	0.247428	0.260341	0.26067	0.212629	0.213613	0.220398		0.155614	0.196337	0.114891	0.194755	0.199243	0.190266	0.220362	0.227876	0.212848	0.252243	0.25603	0.248457	0.250164	0.256081	0.244248	0.252499	0.25314	0.251858	0.256146	0.263698	0.248595	0.215547	0.219777	0.211316		1075	1355	1534	2105	2074	2370	2615	2601	2897	2759	2810	3088	4041	4211	4692	3279	3316	3895	2452	2558	2879	1634	1639	1955		0.117641	0.148282	0.16787	0.230357	0.226964	0.259357	0.286168	0.284636	0.317028	0.301926	0.307507	0.33793	0.442219	0.460823	0.51346	0.358831	0.36288	0.426242	0.26833	0.27993	0.315058	0.178814	0.179361	0.213942		0.144598	0.169914	0.119281	0.238893	0.256696	0.221089	0.295944	0.314219	0.277668	0.315788	0.335165	0.29641	0.472168	0.509118	0.435217	0.382651	0.420456	0.344846	0.287773	0.312104	0.263441	0.190705	0.210831	0.17058		1603	1822	1848	2431	2553	2697	2547	2767	2746	2800	2952	3222	3021	3137	3231	3305	3289	3360	2724	2868	2806	1003	986	1060		0.175421	0.199387	0.202232	0.266032	0.279383	0.295141	0.278726	0.302801	0.300503	0.306413	0.323047	0.352594	0.330598	0.343292	0.353578	0.361677	0.359926	0.367695	0.298096	0.313854	0.307069	0.109761	0.107901	0.115999		0.192347	0.207074	0.17762	0.280185	0.294756	0.265614	0.29401	0.307297	0.280724	0.327351	0.35074	0.303962	0.342489	0.354001	0.330978	0.363099	0.367175	0.359024	0.30634	0.314244	0.298435	0.111221	0.115462	0.106979				1651	1650	2044	1831	1872	2266	1971	2007	2383	1832	1910	2144	2005	2102	2322	1645	1751	2063	1948	2044	2080	1918	2023	2009		0.180674	0.180565	0.223681	0.200372	0.204859	0.247975	0.215693	0.219632	0.260779	0.200482	0.209017	0.234625	0.219413	0.230028	0.254104	0.180018	0.191617	0.225761	0.213176	0.223681	0.227621	0.209893	0.221383	0.219851		0.194973	0.219835	0.170111	0.217735	0.24402	0.191451	0.232035	0.257006	0.207064	0.214708	0.232476	0.196939	0.234515	0.25229	0.21674	0.199132	0.222911	0.175353	0.221493	0.22896	0.214026	0.217042	0.223281	0.210803		1544	1549	1545	1943	1859	1895	1916	1928	1910	1958	1970	2362	1862	1869	2279	1741	1761	1962	1856	1818	1860	1776	1759	1843		0.168965	0.169512	0.169074	0.212629	0.203436	0.207376	0.209674	0.210987	0.209017	0.21427	0.215583	0.258481	0.203764	0.204531	0.249398	0.190523	0.192712	0.214708	0.203108	0.198949	0.203546	0.194353	0.192493	0.201685		0.169184	0.169473	0.168894	0.207814	0.212425	0.203202	0.209893	0.210896	0.20889	0.229445	0.2546	0.20429	0.219231	0.245359	0.193103	0.199314	0.21269	0.185938	0.201868	0.204404	0.199331	0.196177	0.201037	0.191317		1605	1537	1589	1688	1658	1714	2124	2035	2604	2201	2211	2440	2630	2619	2811	2204	2193	2549	2084	2119	2303	1796	1789	1907		0.17564	0.168199	0.173889	0.184723	0.18144	0.187568	0.232436	0.222696	0.284964	0.240862	0.241957	0.267017	0.287809	0.286605	0.307617	0.241191	0.239987	0.278945	0.228059	0.231889	0.252025	0.196542	0.195776	0.208689		0.172576	0.176467	0.168685	0.184577	0.187644	0.18151	0.246699	0.280193	0.213204	0.249945	0.26474	0.235151	0.29401	0.305809	0.282212	0.253374	0.275527	0.231221	0.237324	0.250198	0.22445	0.200336	0.20758	0.193091
		830	1520	1883	1792	1753	1850	1784	1868	2019	1541	1546	1577	2081	1800	2271	1697	1807	1796	1620	1631	1864	1526	1542	1724		0.0908295	0.166338	0.206063	0.196104	0.191836	0.202451	0.195229	0.204421	0.220946	0.168636	0.169184	0.172576	0.22773	0.19698	0.248523	0.185708	0.197746	0.196542	0.177282	0.178485	0.203983	0.166995	0.168746	0.188663		0.15441	0.212945	0.0958749	0.196797	0.202139	0.191456	0.206865	0.219897	0.193834	0.170132	0.172266	0.167998	0.224411	0.250342	0.19848	0.193332	0.199962	0.186702	0.186583	0.201664	0.171503	0.174801	0.186838	0.162765		974	1667	1633	1744	1759	1839	1949	2048	2066	2287	2280	2323	2190	2287	2331	2326	2328	2337	2271	2419	2402	1923	1988	2047		0.106588	0.182425	0.178704	0.190851	0.192493	0.201248	0.213285	0.224119	0.226089	0.250274	0.249508	0.254213	0.239659	0.250274	0.255089	0.254541	0.25476	0.255745	0.248523	0.264719	0.262858	0.21044	0.217553	0.22401		0.155906	0.198657	0.113155	0.194864	0.200453	0.189275	0.221164	0.228059	0.21427	0.251331	0.253856	0.248807	0.24834	0.256235	0.240446	0.255016	0.255657	0.254374	0.2587	0.267563	0.249837	0.217334	0.224122	0.210547		1051	1378	1544	2102	2083	2381	2620	2611	2922	2741	2841	3093	4093	4197	4683	3318	3340	3946	2484	2610	2928	1649	1648	1954		0.115014	0.150799	0.168965	0.230028	0.227949	0.26056	0.286715	0.28573	0.319764	0.299956	0.3109	0.338477	0.44791	0.459291	0.512475	0.363099	0.365507	0.431823	0.271832	0.28562	0.32042	0.180455	0.180346	0.213832		0.144926	0.172377	0.117475	0.239513	0.25777	0.221255	0.297403	0.316774	0.278031	0.316444	0.336294	0.296594	0.473225	0.50769	0.438761	0.38681	0.425811	0.347808	0.292624	0.317664	0.267584	0.191544	0.210846	0.172243		1615	1832	1889	2433	2560	2709	2561	2790	2735	2800	2962	3254	3060	3178	3215	3344	3311	3369	2736	2866	2846	1004	1012	1065		0.176735	0.200482	0.206719	0.266251	0.280149	0.296454	0.280258	0.305318	0.2993	0.306413	0.324141	0.356095	0.334865	0.347779	0.351828	0.365944	0.362333	0.36868	0.299409	0.313635	0.311447	0.109871	0.110746	0.116546		0.194645	0.210467	0.178824	0.280951	0.296069	0.265834	0.294959	0.308041	0.281877	0.328883	0.354062	0.303705	0.344824	0.353682	0.335965	0.365653	0.368836	0.362469	0.308164	0.315824	0.300503	0.112388	0.116016	0.10876				1647	1651	2035	1816	1847	2273	1983	2023	2374	1823	1910	2169	2029	2104	2319	1670	1749	2090	1953	2043	2104	1954	2040	2018		0.180236	0.180674	0.222696	0.198731	0.202123	0.248742	0.217006	0.221383	0.259794	0.199497	0.209017	0.23736	0.22204	0.230247	0.253775	0.182753	0.191399	0.228715	0.213723	0.223572	0.230247	0.213832	0.223244	0.220836		0.194536	0.218925	0.170147	0.216532	0.244478	0.188586	0.232728	0.25627	0.209186	0.215291	0.234988	0.195595	0.235354	0.251827	0.218882	0.200956	0.225382	0.17653	0.222514	0.230827	0.214201	0.219304	0.224193	0.214415		1564	1558	1538	1965	1855	1912	1947	1928	1891	1951	1982	2348	1865	1876	2294	1780	1757	1966	1858	1853	1903	1773	1779	1872		0.171153	0.170497	0.168308	0.215036	0.202998	0.209236	0.213066	0.210987	0.206938	0.213504	0.216896	0.256949	0.204093	0.205297	0.25104	0.194791	0.192274	0.215146	0.203327	0.20278	0.208251	0.194025	0.194682	0.204859		0.169986	0.171476	0.168496	0.20909	0.21511	0.20307	0.21033	0.213447	0.207214	0.229117	0.25328	0.204953	0.220143	0.246907	0.193379	0.200737	0.213278	0.188195	0.204786	0.207799	0.201772	0.197855	0.203929	0.191781		1598	1553	1585	1685	1673	1739	2094	2064	2625	2253	2202	2461	2642	2592	2835	2195	2176	2563	2137	2119	2300	1801	1816	1936		0.174874	0.16995	0.173452	0.184395	0.183082	0.190304	0.229153	0.22587	0.287262	0.246553	0.240972	0.269315	0.289122	0.283651	0.310243	0.240206	0.238127	0.280477	0.233859	0.231889	0.251696	0.197089	0.198731	0.211863		0.172758	0.175293	0.170224	0.185927	0.189774	0.18208	0.247428	0.281964	0.212892	0.25228	0.267294	0.237265	0.294339	0.308381	0.280296	0.252936	0.27681	0.229063	0.239148	0.25006	0.228236	0.202561	0.210658	0.194463
		824	1533	1883	1828	1756	1845	1769	1852	2018	1557	1543	1592	2077	1831	2275	1704	1837	1804	1625	1669	1890	1524	1540	1725		0.0901729	0.167761	0.206063	0.200044	0.192165	0.201904	0.193587	0.20267	0.220836	0.170387	0.168855	0.174218	0.227293	0.200372	0.24896	0.186474	0.201029	0.197417	0.177829	0.182644	0.206829	0.166776	0.168527	0.188772		0.154665	0.21371	0.0956212	0.198037	0.203208	0.192867	0.205698	0.219572	0.191823	0.171153	0.173915	0.168391	0.225542	0.249883	0.2012	0.194973	0.202552	0.187395	0.1891	0.204641	0.17356	0.174692	0.186917	0.162466		985	1693	1590	1786	1751	1840	1975	2050	2094	2281	2300	2359	2228	2302	2372	2316	2307	2341	2292	2430	2412	1952	1983	2047		0.107792	0.18527	0.173999	0.195448	0.191617	0.201357	0.21613	0.224338	0.229153	0.249617	0.251696	0.258153	0.243817	0.251915	0.259575	0.253447	0.252462	0.256183	0.250821	0.265923	0.263953	0.213613	0.217006	0.22401		0.155687	0.197546	0.113827	0.196141	0.201047	0.191234	0.223207	0.229792	0.216623	0.253155	0.257606	0.248704	0.251769	0.259649	0.243889	0.254031	0.255959	0.252103	0.260232	0.268442	0.252022	0.21821	0.223511	0.212908		1053	1391	1539	2136	2088	2394	2647	2601	2957	2764	2828	3120	4071	4185	4749	3305	3330	3928	2488	2580	2935	1665	1670	1952		0.115233	0.152221	0.168418	0.233749	0.228496	0.261983	0.28967	0.284636	0.323594	0.302473	0.309477	0.341431	0.445502	0.457978	0.519698	0.361677	0.364412	0.429853	0.27227	0.282337	0.321186	0.182206	0.182753	0.213613		0.145291	0.172552	0.11803	0.241409	0.259419	0.2234	0.2993	0.320489	0.27811	0.317794	0.338562	0.297026	0.474393	0.514121	0.434664	0.385314	0.42391	0.346718	0.291931	0.317762	0.2661	0.192858	0.210835	0.174881		1597	1825	1886	2429	2564	2735	2553	2788	2780	2828	2970	3265	3072	3191	3220	3351	3332	3378	2773	2931	2866	998	996	1080		0.174765	0.199715	0.206391	0.265813	0.280587	0.2993	0.279383	0.3051	0.304224	0.309477	0.325016	0.357299	0.336179	0.349201	0.352375	0.36671	0.364631	0.369665	0.303458	0.320749	0.313635	0.109214	0.108995	0.118188		0.193624	0.210294	0.176954	0.2819	0.298682	0.265118	0.296236	0.310837	0.281634	0.330598	0.354992	0.306203	0.345918	0.354501	0.337335	0.367002	0.369532	0.364473	0.312614	0.321304	0.303924	0.112132	0.117378	0.106887				1660	1632	2056	1850	1868	2293	1970	2055	2373	1873	1913	2204	2027	2146	2328	1653	1754	2088	1994	2068	2130	1948	2050	2028		0.181659	0.178595	0.224995	0.202451	0.204421	0.25093	0.215583	0.224885	0.259685	0.204968	0.209346	0.241191	0.221821	0.234844	0.25476	0.180893	0.191946	0.228496	0.21821	0.226308	0.233093	0.213176	0.224338	0.22193		0.195083	0.221032	0.169133	0.219268	0.246706	0.191829	0.233384	0.256631	0.210138	0.218501	0.238272	0.198731	0.237142	0.253731	0.220552	0.200445	0.225359	0.175531	0.22587	0.233321	0.218419	0.219815	0.225689	0.213941		1557	1558	1558	1960	1885	1887	1931	1947	1898	1988	1973	2373	1878	1879	2318	1795	1759	1983	1868	1840	1916	1793	1772	1874		0.170387	0.170497	0.170497	0.214489	0.206281	0.2065	0.211315	0.213066	0.207704	0.217553	0.215912	0.259685	0.205515	0.205625	0.253666	0.196432	0.192493	0.217006	0.204421	0.201357	0.209674	0.196214	0.193916	0.205078		0.17046	0.170524	0.170397	0.20909	0.213767	0.204414	0.210695	0.21343	0.207961	0.23105	0.255862	0.206238	0.221602	0.24937	0.193834	0.201977	0.215141	0.188814	0.205151	0.209357	0.200944	0.198402	0.204296	0.192508		1607	1567	1615	1699	1694	1767	2123	2077	2663	2240	2256	2493	2662	2610	2839	2196	2199	2561	2138	2108	2309	1813	1811	1922		0.175859	0.171482	0.176735	0.185927	0.18538	0.193368	0.232327	0.227293	0.29142	0.24513	0.246881	0.272817	0.291311	0.28562	0.310681	0.240315	0.240643	0.280258	0.233968	0.230685	0.252681	0.198402	0.198183	0.21033		0.174692	0.177506	0.171878	0.188225	0.192688	0.183762	0.250347	0.286007	0.214687	0.254943	0.270447	0.239439	0.295871	0.309008	0.282733	0.253739	0.276706	0.230772	0.239111	0.250977	0.227246	0.202305	0.209256	0.195355
		820	1541	1880	1841	1764	1851	1786	1893	2011	1562	1562	1612	2084	1827	2260	1701	1840	1818	1640	1673	1880	1544	1555	1715		0.0897352	0.168636	0.205734	0.201466	0.19304	0.202561	0.195448	0.207157	0.22007	0.170935	0.170935	0.176406	0.228059	0.199934	0.247319	0.186146	0.201357	0.198949	0.17947	0.183082	0.205734	0.168965	0.170169	0.187678		0.154702	0.213944	0.0954603	0.199022	0.204232	0.193813	0.207558	0.219874	0.195242	0.172758	0.175918	0.169599	0.225104	0.248934	0.201274	0.195484	0.20366	0.187308	0.189429	0.203665	0.175193	0.175604	0.186078	0.16513		965	1689	1609	1801	1742	1837	1946	2046	2101	2321	2314	2369	2226	2329	2403	2305	2355	2362	2298	2408	2418	1965	1979	2057		0.105603	0.184833	0.176078	0.197089	0.190633	0.201029	0.212957	0.2239	0.229919	0.253994	0.253228	0.259247	0.243598	0.25487	0.262968	0.252243	0.257715	0.258481	0.251477	0.263515	0.264609	0.215036	0.216568	0.225104		0.155504	0.198942	0.112067	0.19625	0.201499	0.191001	0.222259	0.230858	0.213659	0.25549	0.258766	0.252214	0.253812	0.26354	0.244084	0.256146	0.259548	0.252745	0.259867	0.267154	0.252581	0.218903	0.224328	0.213478		1065	1382	1541	2124	2111	2405	2644	2585	3012	2787	2824	3122	4107	4199	4824	3324	3378	3912	2491	2601	2927	1653	1670	1982		0.116546	0.151237	0.168636	0.232436	0.231013	0.263187	0.289341	0.282885	0.329613	0.30499	0.309039	0.34165	0.449442	0.45951	0.527905	0.363756	0.369665	0.428102	0.272598	0.284636	0.320311	0.180893	0.182753	0.216896		0.145473	0.171992	0.118954	0.242212	0.260391	0.224033	0.300613	0.325934	0.275292	0.31856	0.338659	0.298461	0.478952	0.521645	0.43626	0.387174	0.422742	0.351607	0.292515	0.317328	0.267702	0.193514	0.213785	0.173243		1632	1851	1876	2473	2577	2696	2545	2781	2808	2853	2991	3241	3075	3200	3227	3362	3357	3411	2763	2896	2852	1022	1002	1069		0.178595	0.202561	0.205297	0.270628	0.282009	0.295032	0.278507	0.304334	0.307288	0.312213	0.327315	0.354673	0.336507	0.350186	0.353141	0.367914	0.367367	0.373276	0.302364	0.316918	0.312103	0.111841	0.109652	0.116984		0.195484	0.210174	0.180794	0.282556	0.294767	0.270345	0.29671	0.312543	0.280877	0.3314	0.352923	0.309877	0.346611	0.355486	0.337737	0.369519	0.372785	0.366254	0.310462	0.317877	0.303047	0.112826	0.116589	0.109062				1685	1673	2069	1851	1889	2327	1996	2053	2396	1884	1937	2204	2041	2149	2342	1685	1776	2097	1987	2096	2143	1980	2072	2049		0.184395	0.183082	0.226417	0.202561	0.206719	0.254651	0.218429	0.224666	0.262202	0.206172	0.211972	0.241191	0.223353	0.235172	0.256292	0.184395	0.194353	0.229481	0.217444	0.229372	0.234515	0.216678	0.226745	0.224228		0.197965	0.222614	0.173315	0.22131	0.250259	0.192362	0.235099	0.258777	0.211421	0.219778	0.238547	0.201009	0.238272	0.25496	0.221585	0.202743	0.226428	0.179058	0.22711	0.235868	0.218353	0.222551	0.22779	0.217311		1578	1548	1543	1971	1871	1918	1941	1933	1935	1971	1997	2409	1911	1894	2326	1800	1777	2005	1871	1870	1900	1787	1780	1873		0.172685	0.169402	0.168855	0.215693	0.204749	0.209893	0.21241	0.211534	0.211753	0.215693	0.218538	0.263624	0.209127	0.207266	0.254541	0.19698	0.194463	0.219413	0.204749	0.20464	0.207923	0.195557	0.194791	0.204968		0.170314	0.172386	0.168243	0.210112	0.215587	0.204637	0.211899	0.212355	0.211443	0.232618	0.259508	0.205729	0.223645	0.250418	0.196871	0.203619	0.217355	0.189882	0.205771	0.207635	0.203906	0.198439	0.204106	0.192771		1610	1569	1618	1699	1662	1765	2133	2085	2658	2252	2252	2518	2664	2632	2855	2201	2223	2590	2149	2142	2314	1810	1826	1959		0.176187	0.171701	0.177063	0.185927	0.181878	0.193149	0.233421	0.228168	0.290873	0.246443	0.246443	0.275553	0.29153	0.288028	0.312432	0.240862	0.24327	0.283432	0.235172	0.234406	0.253228	0.198074	0.199825	0.21438		0.174984	0.17786	0.172107	0.186985	0.192695	0.181275	0.250821	0.285607	0.216035	0.256146	0.272953	0.23934	0.29733	0.310525	0.284135	0.255855	0.279768	0.231942	0.240935	0.251588	0.230282	0.204093	0.213044	0.195141
		815	1543	1897	1831	1780	1874	1822	1870	2053	1563	1576	1598	2094	1832	2301	1723	1851	1817	1650	1668	1888	1541	1556	1750		0.089188	0.168855	0.207595	0.200372	0.194791	0.205078	0.199387	0.20464	0.224666	0.171044	0.172467	0.174874	0.229153	0.200482	0.251806	0.188553	0.202561	0.19884	0.180565	0.182534	0.20661	0.168636	0.170278	0.191508		0.155213	0.215583	0.0948419	0.20008	0.20523	0.194931	0.209564	0.222904	0.196225	0.172795	0.174731	0.170859	0.227147	0.252868	0.201426	0.196651	0.203907	0.189396	0.189903	0.204405	0.175401	0.176807	0.189565	0.16405		966	1699	1631	1789	1770	1832	1959	2058	2111	2313	2293	2368	2248	2301	2390	2330	2364	2348	2289	2434	2424	1981	2013	2079		0.105712	0.185927	0.178485	0.195776	0.193697	0.200482	0.21438	0.225213	0.231013	0.253119	0.25093	0.259138	0.246006	0.251806	0.261545	0.254979	0.2587	0.256949	0.250492	0.26636	0.265266	0.216787	0.220289	0.227511		0.156708	0.201028	0.112388	0.196651	0.200127	0.193175	0.223535	0.231978	0.215093	0.254396	0.258646	0.250145	0.253119	0.260971	0.245266	0.256876	0.258737	0.255015	0.260706	0.269568	0.251844	0.221529	0.226998	0.21606		1058	1388	1555	2151	2082	2411	2660	2632	2921	2808	2867	3154	4078	4222	4798	3371	3378	3951	2508	2628	2951	1671	1678	1970		0.11578	0.151893	0.170169	0.235391	0.22784	0.263843	0.291092	0.288028	0.319654	0.307288	0.313745	0.345152	0.446268	0.462027	0.52506	0.368899	0.369665	0.43237	0.274458	0.28759	0.322937	0.182863	0.183629	0.215583		0.145947	0.173625	0.11827	0.242358	0.261344	0.223372	0.299591	0.317034	0.282149	0.322062	0.342317	0.301806	0.477785	0.519478	0.436092	0.390312	0.426738	0.353886	0.294995	0.320069	0.269922	0.194025	0.212699	0.175351		1624	1854	1881	2481	2587	2713	2596	2810	2800	2831	2966	3303	3088	3179	3271	3374	3350	3416	2753	2910	2887	1034	1024	1077		0.177719	0.202889	0.205844	0.271504	0.283104	0.296892	0.284088	0.307507	0.306413	0.309805	0.324579	0.361458	0.33793	0.347888	0.357956	0.369227	0.366601	0.373824	0.301269	0.31845	0.315933	0.113154	0.11206	0.117859		0.195484	0.210939	0.180029	0.283833	0.296543	0.271123	0.299336	0.312552	0.28612	0.331947	0.35855	0.305344	0.347924	0.357938	0.337911	0.369884	0.37354	0.366228	0.311884	0.321163	0.302606	0.114358	0.117439	0.111276				1675	1665	2072	1863	1933	2294	2010	2085	2435	1860	1956	2228	2050	2171	2373	1682	1786	2127	2009	2096	2147	1975	2079	2065		0.183301	0.182206	0.226745	0.203874	0.211534	0.25104	0.219961	0.228168	0.26647	0.203546	0.214051	0.243817	0.224338	0.237579	0.259685	0.184067	0.195448	0.232764	0.219851	0.229372	0.234953	0.21613	0.227511	0.225979		0.197417	0.222822	0.172013	0.222149	0.247461	0.196838	0.238199	0.263024	0.213375	0.220471	0.241361	0.199582	0.240534	0.258392	0.222676	0.204093	0.229567	0.178619	0.228059	0.235695	0.220423	0.223207	0.229383	0.217031		1585	1582	1571	1992	1898	1922	1961	1960	1911	1999	2019	2429	1900	1911	2370	1806	1811	2023	1899	1890	1902	1809	1821	1908		0.173452	0.173123	0.171919	0.217991	0.207704	0.21033	0.214598	0.214489	0.209127	0.218757	0.220946	0.265813	0.207923	0.209127	0.259357	0.197636	0.198183	0.221383	0.207814	0.206829	0.208142	0.197965	0.199278	0.208798		0.172831	0.173638	0.172025	0.212008	0.217353	0.206664	0.212738	0.215866	0.20961	0.235172	0.26173	0.208613	0.225469	0.254823	0.196115	0.205734	0.219289	0.192179	0.207595	0.208278	0.206911	0.202014	0.207926	0.196101		1619	1572	1600	1719	1691	1749	2148	2113	2669	2282	2258	2503	2673	2676	2874	2228	2252	2643	2124	2148	2333	1833	1827	1969		0.177172	0.172029	0.175093	0.188116	0.185051	0.191399	0.235062	0.231232	0.292077	0.249726	0.2471	0.273911	0.292515	0.292843	0.314511	0.243817	0.246443	0.289232	0.232436	0.235062	0.255308	0.200591	0.199934	0.215474		0.174765	0.177352	0.172177	0.188189	0.191363	0.185014	0.252791	0.286868	0.218714	0.256913	0.271692	0.242133	0.299956	0.312562	0.28735	0.259831	0.285327	0.234335	0.240935	0.253451	0.228419	0.205333	0.214121	0.196545
