## Supplementary Information Data for "Design and characterization of peptide-responsive biosensors" (part 5 of 5)

### Sheet: SI_Figure_12 (continued)
	Rgg3
		813	1548	1898	1844	1772	1867	1804	1898	2057	1579	1571	1601	2122	1842	2305	1723	1851	1831	1657	1658	1918	1544	1565	1738		0.0889691	0.169402	0.207704	0.201795	0.193916	0.204312	0.197417	0.207704	0.225104	0.172795	0.171919	0.175202	0.232217	0.201576	0.252243	0.188553	0.202561	0.200372	0.181331	0.18144	0.209893	0.168965	0.171263	0.190195		0.155359	0.215959	0.0947581	0.200007	0.205431	0.194584	0.210075	0.22407	0.19608	0.173306	0.175006	0.171606	0.228679	0.254197	0.20316	0.197162	0.204697	0.189627	0.190888	0.207347	0.174429	0.176807	0.188458	0.165157		972	1701	1626	1782	1757	1827	1985	2094	2103	2330	2330	2371	2232	2329	2413	2322	2335	2362	2317	2459	2443	1961	2010	2092		0.106369	0.186146	0.177938	0.19501	0.192274	0.199934	0.217225	0.229153	0.230138	0.254979	0.254979	0.259466	0.244255	0.25487	0.264062	0.254104	0.255526	0.258481	0.253557	0.269096	0.267345	0.214598	0.219961	0.228934		0.156818	0.2007	0.112936	0.195739	0.199621	0.191857	0.225505	0.232693	0.218317	0.256475	0.259065	0.253884	0.254396	0.264308	0.244483	0.256037	0.25827	0.253804	0.263333	0.271844	0.254821	0.221164	0.228408	0.213921		1056	1371	1563	2161	2090	2414	2675	2627	2941	2816	2839	3158	4136	4290	4735	3339	3388	3998	2523	2617	2986	1694	1695	1996		0.115561	0.150033	0.171044	0.236485	0.228715	0.264172	0.292734	0.287481	0.321843	0.308164	0.310681	0.34559	0.452615	0.469468	0.518166	0.365397	0.370759	0.437514	0.2761	0.286387	0.326767	0.18538	0.185489	0.218429		0.145546	0.173558	0.117534	0.243124	0.261761	0.224487	0.300686	0.319196	0.282176	0.321478	0.342397	0.300559	0.480083	0.514123	0.446043	0.391223	0.431402	0.351045	0.296418	0.3232	0.269636	0.196432	0.215482	0.177383		1645	1864	1886	2483	2593	2731	2584	2827	2791	2863	3016	3288	3077	3214	3260	3401	3362	3391	2774	2966	2912	1018	1012	1086		0.180018	0.203983	0.206391	0.271722	0.28376	0.298862	0.282775	0.309367	0.305428	0.313307	0.33005	0.359816	0.336726	0.351718	0.356752	0.372182	0.367914	0.371088	0.303568	0.324579	0.318669	0.111403	0.110746	0.118844		0.196797	0.211379	0.182216	0.284781	0.29838	0.271183	0.29919	0.313542	0.284839	0.334391	0.357948	0.310835	0.348399	0.358816	0.337981	0.370395	0.372611	0.368178	0.315605	0.326441	0.30477	0.113665	0.118162	0.109167				1684	1692	2072	1873	1920	2347	2028	2085	2430	1854	1943	2236	2080	2169	2383	1723	1797	2143	2006	2123	2174	2001	2087	2060		0.184285	0.185161	0.226745	0.204968	0.210112	0.25684	0.22193	0.228168	0.265923	0.202889	0.212629	0.244692	0.227621	0.23736	0.260779	0.188553	0.196651	0.234515	0.219523	0.232327	0.237908	0.218976	0.228387	0.225432		0.198731	0.222996	0.174465	0.223973	0.252552	0.195394	0.238674	0.262477	0.21487	0.22007	0.241943	0.198197	0.24192	0.258963	0.224877	0.206573	0.231108	0.182038	0.229919	0.239345	0.220493	0.224265	0.229078	0.219452		1588	1578	1557	1995	1916	1945	1979	1977	1950	2007	2046	2426	1922	1914	2343	1816	1804	2053	1914	1904	1939	1847	1813	1929		0.17378	0.172685	0.170387	0.218319	0.209674	0.212847	0.216568	0.216349	0.213395	0.219632	0.2239	0.265485	0.21033	0.209455	0.256402	0.198731	0.197417	0.224666	0.209455	0.208361	0.212191	0.202123	0.198402	0.211097		0.172284	0.174016	0.170553	0.213613	0.217987	0.20924	0.215437	0.21721	0.213665	0.236339	0.26167	0.211008	0.225396	0.252251	0.19854	0.206938	0.222305	0.191571	0.210002	0.211975	0.208029	0.203874	0.2104	0.197348		1632	1584	1622	1733	1702	1740	2163	2116	2699	2283	2286	2529	2687	2641	2885	2250	2259	2636	2155	2171	2348	1863	1795	1958		0.178595	0.173342	0.177501	0.189648	0.186255	0.190414	0.236704	0.231561	0.29536	0.249836	0.250164	0.276756	0.294047	0.289013	0.315715	0.246225	0.247209	0.288466	0.235828	0.237579	0.256949	0.203874	0.196432	0.21427		0.176479	0.179251	0.173708	0.188772	0.190985	0.186559	0.254541	0.289985	0.219098	0.258919	0.274367	0.24347	0.299591	0.31378	0.285403	0.260633	0.284742	0.236525	0.243452	0.255174	0.231731	0.204859	0.213818	0.195899
		803	1535	1893	1833	1792	1869	1813	1877	2049	1582	1584	1626	2112	1871	2329	1729	1861	1861	1660	1711	1924	1555	1566	1750		0.0878748	0.16798	0.207157	0.200591	0.196104	0.204531	0.198402	0.205406	0.224228	0.173123	0.173342	0.177938	0.231123	0.204749	0.25487	0.18921	0.203655	0.203655	0.181659	0.18724	0.210549	0.170169	0.171372	0.191508		0.154337	0.215137	0.0935371	0.200409	0.204625	0.196192	0.209346	0.222702	0.195989	0.174801	0.17752	0.172082	0.230247	0.255319	0.205176	0.19884	0.20718	0.1905	0.193149	0.208474	0.177825	0.177683	0.189671	0.165695		949	1719	1633	1825	1774	1874	1995	2077	2114	2332	2341	2388	2262	2347	2410	2333	2353	2398	2318	2432	2476	2006	2023	2103		0.103852	0.188116	0.178704	0.199715	0.194134	0.205078	0.218319	0.227293	0.231342	0.255198	0.256183	0.261326	0.247538	0.25684	0.263734	0.255308	0.257496	0.262421	0.253666	0.266141	0.270956	0.219523	0.221383	0.230138		0.156891	0.203064	0.110717	0.199643	0.205115	0.19417	0.225651	0.232316	0.218986	0.257569	0.26086	0.254278	0.256037	0.264165	0.247909	0.258408	0.262051	0.254765	0.263588	0.272512	0.254664	0.223681	0.22935	0.218013		1049	1396	1547	2125	2133	2436	2648	2649	2948	2780	2847	3161	4152	4227	4798	3387	3432	3990	2505	2622	3010	1693	1695	2001		0.114795	0.152769	0.169293	0.232545	0.233421	0.266579	0.289779	0.289888	0.322609	0.304224	0.311556	0.345918	0.454366	0.462574	0.52506	0.37065	0.375575	0.436638	0.27413	0.286934	0.329394	0.18527	0.185489	0.218976		0.145619	0.173563	0.117676	0.244182	0.263583	0.22478	0.300759	0.319682	0.281836	0.320566	0.342826	0.298307	0.480667	0.519331	0.442003	0.394288	0.431047	0.357528	0.296819	0.325747	0.267891	0.196578	0.215975	0.177181		1634	1869	1896	2485	2605	2753	2568	2836	2812	2845	3029	3328	3097	3240	3293	3419	3369	3459	2796	2970	2907	1041	1021	1093		0.178814	0.204531	0.207485	0.271941	0.285073	0.301269	0.281024	0.310352	0.307726	0.311337	0.331473	0.364193	0.338914	0.354563	0.360363	0.374152	0.36868	0.378529	0.305975	0.325016	0.318122	0.11392	0.111731	0.11961		0.196943	0.212713	0.181173	0.286095	0.300785	0.271404	0.299701	0.315929	0.283473	0.335668	0.362345	0.308991	0.35128	0.362375	0.340185	0.373787	0.378722	0.368853	0.316371	0.326012	0.306731	0.115087	0.119154	0.11102				1685	1699	2075	1868	1935	2340	2037	2074	2451	1916	1957	2240	2074	2201	2389	1723	1790	2139	2015	2107	2186	1984	2120	2062		0.184395	0.185927	0.227074	0.204421	0.211753	0.256074	0.222915	0.226964	0.268221	0.209674	0.214161	0.24513	0.226964	0.240862	0.261436	0.188553	0.195885	0.234077	0.220508	0.230576	0.239221	0.217115	0.231998	0.225651		0.199132	0.223342	0.174921	0.224083	0.252029	0.196136	0.239367	0.264437	0.214297	0.222988	0.242295	0.203682	0.243087	0.260431	0.225744	0.206172	0.230615	0.181729	0.230101	0.239467	0.220736	0.224922	0.23239	0.217453		1593	1605	1568	1993	1921	1944	1983	1972	1945	2045	2042	2453	1932	1944	2397	1843	1799	2026	1934	1890	1939	1858	1818	1936		0.174327	0.17564	0.171591	0.2181	0.210221	0.212738	0.217006	0.215802	0.212847	0.223791	0.223462	0.268439	0.211425	0.212738	0.262311	0.201685	0.19687	0.221712	0.211644	0.206829	0.212191	0.203327	0.198949	0.211863		0.173853	0.175919	0.171787	0.213686	0.217711	0.209662	0.215219	0.217358	0.213079	0.238564	0.264437	0.212691	0.228825	0.257832	0.199817	0.206756	0.21993	0.193582	0.210221	0.213172	0.20727	0.204713	0.21128	0.198146		1636	1577	1613	1730	1709	1777	2156	2090	2704	2304	2301	2532	2696	2708	2906	2276	2253	2604	2176	2181	2364	1856	1846	1989		0.179033	0.172576	0.176516	0.189319	0.187021	0.194463	0.235938	0.228715	0.295907	0.252134	0.251806	0.277085	0.295032	0.296345	0.318013	0.24907	0.246553	0.284964	0.238127	0.238674	0.2587	0.203108	0.202014	0.217663		0.176041	0.179296	0.172787	0.190268	0.194078	0.186457	0.25352	0.290406	0.216635	0.260341	0.274842	0.24584	0.30313	0.316035	0.290224	0.260196	0.281682	0.238709	0.245167	0.25689	0.233443	0.207595	0.216331	0.198858
		807	1534	1905	1852	1801	1899	1843	1922	2067	1610	1599	1626	2129	1856	2317	1739	1877	1830	1672	1689	1921	1557	1588	1775		0.0883125	0.16787	0.20847	0.20267	0.197089	0.207814	0.201685	0.21033	0.226198	0.176187	0.174984	0.177938	0.232983	0.203108	0.253557	0.190304	0.205406	0.200263	0.182972	0.184833	0.210221	0.170387	0.17378	0.194244		0.154884	0.216007	0.093762	0.202524	0.207888	0.197161	0.212738	0.225171	0.200305	0.17637	0.177856	0.174884	0.229883	0.255249	0.204516	0.198658	0.206335	0.19098	0.192675	0.207899	0.177452	0.17947	0.192376	0.166564		965	1735	1619	1816	1804	1861	1998	2083	2114	2354	2311	2383	2248	2333	2420	2352	2384	2372	2347	2487	2467	2012	2039	2127		0.105603	0.189866	0.177172	0.198731	0.197417	0.203655	0.218647	0.227949	0.231342	0.257606	0.2529	0.260779	0.246006	0.255308	0.264828	0.257387	0.260889	0.259575	0.25684	0.27216	0.269972	0.220179	0.223134	0.232764		0.157547	0.202978	0.112117	0.199934	0.203223	0.196646	0.225979	0.232552	0.219407	0.257095	0.261059	0.253131	0.25538	0.264792	0.245969	0.259284	0.261053	0.257515	0.266324	0.27461	0.258038	0.225359	0.23194	0.218778		1043	1403	1580	2161	2133	2419	2663	2637	2986	2789	2916	3169	4136	4330	4781	3359	3428	3998	2522	2635	3015	1702	1717	2004		0.114139	0.153535	0.172904	0.236485	0.233421	0.264719	0.29142	0.288575	0.326767	0.305209	0.319107	0.346794	0.452615	0.473845	0.5232	0.367586	0.375137	0.437514	0.27599	0.288356	0.329941	0.186255	0.187897	0.219304		0.146859	0.176805	0.116913	0.244875	0.262128	0.227621	0.302254	0.323531	0.280978	0.323703	0.344873	0.302533	0.48322	0.519434	0.447006	0.393412	0.431791	0.355033	0.298096	0.326359	0.269833	0.197819	0.216444	0.179194		1628	1855	1924	2494	2607	2779	2595	2839	2859	2885	3049	3310	3146	3241	3324	3402	3413	3476	2810	2970	2887	1034	1035	1096		0.178157	0.202998	0.210549	0.272926	0.285292	0.304115	0.283979	0.310681	0.312869	0.315715	0.333662	0.362224	0.344277	0.354673	0.363756	0.372292	0.373495	0.38039	0.307507	0.325016	0.315933	0.113154	0.113263	0.119939		0.197235	0.214183	0.180287	0.287444	0.30315	0.271739	0.30251	0.318595	0.286424	0.3372	0.360656	0.313744	0.354235	0.363982	0.344488	0.375392	0.379762	0.371023	0.316152	0.324909	0.307396	0.115452	0.119338	0.111566				1734	1741	2130	1914	1957	2406	2073	2124	2475	1931	2000	2288	2102	2207	2445	1741	1838	2198	2063	2183	2223	2031	2114	2127		0.189757	0.190523	0.233093	0.209455	0.214161	0.263296	0.226855	0.232436	0.270847	0.211315	0.218866	0.250383	0.230028	0.241519	0.267564	0.190523	0.201138	0.240534	0.225761	0.238893	0.24327	0.222259	0.231342	0.232764		0.204458	0.229259	0.179656	0.228971	0.25879	0.199151	0.243379	0.26733	0.219428	0.226855	0.247578	0.206132	0.24637	0.265603	0.227138	0.210732	0.237081	0.184382	0.235974	0.245086	0.226862	0.228788	0.234487	0.223089		1621	1623	1589	2041	1941	1979	1996	2013	1981	2069	2090	2486	1978	1973	2406	1859	1850	2081	1958	1929	2003	1876	1880	1955		0.177391	0.17761	0.173889	0.223353	0.21241	0.216568	0.218429	0.220289	0.216787	0.226417	0.228715	0.272051	0.216459	0.215912	0.263296	0.203436	0.202451	0.22773	0.21427	0.211097	0.219195	0.205297	0.205734	0.213942		0.176297	0.178385	0.174209	0.217444	0.222968	0.21192	0.218501	0.220254	0.216749	0.242394	0.268103	0.216686	0.231889	0.25909	0.204688	0.211206	0.225525	0.196887	0.214854	0.218934	0.210773	0.208324	0.213194	0.203454		1676	1604	1662	1766	1739	1778	2207	2151	2742	2315	2325	2561	2771	2718	2971	2299	2306	2684	2226	2227	2410	1905	1872	2020		0.18341	0.175531	0.181878	0.193259	0.190304	0.194572	0.241519	0.235391	0.300066	0.253338	0.254432	0.280258	0.303239	0.297439	0.325126	0.251587	0.252353	0.293719	0.243598	0.243708	0.263734	0.20847	0.204859	0.221055		0.180273	0.18445	0.176095	0.192712	0.194898	0.190526	0.258992	0.294695	0.223289	0.262676	0.277913	0.247439	0.308601	0.323203	0.294	0.265886	0.289993	0.241779	0.250347	0.26194	0.238753	0.211461	0.219964	0.202959
		793	1531	1934	1859	1792	1903	1828	1920	2076	1606	1579	1623	2163	1872	2338	1772	1890	1879	1694	1701	1937	1586	1577	1771		0.0867805	0.167542	0.211644	0.203436	0.196104	0.208251	0.200044	0.210112	0.227183	0.17575	0.172795	0.17761	0.236704	0.204859	0.255855	0.193916	0.206829	0.205625	0.18538	0.186146	0.211972	0.173561	0.172576	0.193806		0.155322	0.218644	0.0919999	0.202597	0.208714	0.19648	0.212446	0.226166	0.198727	0.175385	0.177813	0.172957	0.232472	0.258232	0.206713	0.202123	0.209256	0.19499	0.194499	0.209636	0.179362	0.179981	0.191964	0.167998		942	1760	1646	1835	1793	1867	2007	2104	2144	2354	2356	2420	2294	2348	2393	2362	2387	2416	2354	2512	2513	2025	2022	2122		0.103086	0.192602	0.180127	0.20081	0.196214	0.204312	0.219632	0.230247	0.234625	0.257606	0.257824	0.264828	0.25104	0.256949	0.261873	0.258481	0.261217	0.26439	0.257606	0.274896	0.275005	0.221602	0.221274	0.232217		0.158605	0.207089	0.110121	0.200445	0.204506	0.196384	0.228168	0.235877	0.220459	0.260086	0.264194	0.255978	0.256621	0.262045	0.251196	0.261363	0.26432	0.258405	0.269169	0.279183	0.259155	0.225031	0.231257	0.218805		1048	1398	1588	2190	2113	2434	2685	2667	2971	2841	2910	3202	4194	4290	4858	3414	3474	4005	2511	2671	3036	1700	1724	2022		0.114686	0.152988	0.17378	0.239659	0.231232	0.26636	0.293828	0.291858	0.325126	0.3109	0.31845	0.350405	0.458963	0.469468	0.531626	0.373605	0.380171	0.43828	0.274787	0.292296	0.332239	0.186036	0.188663	0.221274		0.147151	0.177127	0.117175	0.24575	0.26409	0.227411	0.303604	0.322268	0.28494	0.326585	0.347556	0.305614	0.486686	0.525958	0.447413	0.397352	0.432948	0.361755	0.299774	0.329221	0.270327	0.198658	0.218288	0.179027		1651	1886	1906	2518	2601	2775	2610	2867	2820	2896	3022	3349	3196	3287	3351	3468	3436	3484	2803	2959	2942	1063	1025	1096		0.180674	0.206391	0.20858	0.275553	0.284636	0.303677	0.28562	0.313745	0.308601	0.316918	0.330707	0.366492	0.349748	0.359707	0.36671	0.379514	0.376012	0.381265	0.306741	0.323813	0.321952	0.116327	0.112169	0.119939		0.198548	0.214066	0.18303	0.287955	0.302308	0.273602	0.302656	0.317631	0.28768	0.338039	0.363626	0.312452	0.358722	0.367246	0.350198	0.37893	0.381605	0.376256	0.317502	0.326868	0.308136	0.116145	0.120033	0.112257				1763	1741	2127	1945	1978	2380	2095	2138	2483	1939	2020	2322	2126	2206	2454	1750	1847	2183	2085	2157	2252	2036	2130	2166		0.192931	0.190523	0.232764	0.212847	0.216459	0.260451	0.229262	0.233968	0.271722	0.212191	0.221055	0.254104	0.232655	0.241409	0.268549	0.191508	0.202123	0.238893	0.228168	0.236047	0.246443	0.222806	0.233093	0.237032		0.205406	0.22913	0.181682	0.229919	0.256422	0.203416	0.244984	0.268259	0.221709	0.229117	0.251205	0.207028	0.247538	0.266253	0.228822	0.210841	0.235707	0.185975	0.236886	0.246053	0.22772	0.230977	0.238322	0.223632		1633	1625	1619	2061	1967	1998	2037	2039	2052	2065	2096	2514	1972	1973	2445	1883	1854	2102	1964	1959	2001	1884	1868	1971		0.178704	0.177829	0.177172	0.225542	0.215255	0.218647	0.222915	0.223134	0.224557	0.225979	0.229372	0.275115	0.215802	0.215912	0.267564	0.206063	0.202889	0.230028	0.214927	0.21438	0.218976	0.206172	0.204421	0.215693		0.177902	0.17867	0.177133	0.219815	0.225056	0.214573	0.223535	0.224427	0.222644	0.243489	0.27093	0.216047	0.233093	0.262946	0.203239	0.212993	0.227831	0.198155	0.216094	0.218605	0.213583	0.208762	0.214828	0.202696		1683	1614	1666	1786	1729	1811	2201	2167	2763	2332	2360	2619	2791	2761	2977	2326	2305	2705	2235	2265	2453	1909	1887	2049		0.184176	0.176625	0.182316	0.195448	0.18921	0.198183	0.240862	0.237142	0.302364	0.255198	0.258262	0.286605	0.305428	0.302145	0.325782	0.254541	0.252243	0.296017	0.244583	0.247866	0.268439	0.208908	0.2065	0.224228		0.181039	0.184973	0.177105	0.19428	0.19888	0.189681	0.260123	0.296752	0.223493	0.266689	0.284005	0.249372	0.311118	0.323923	0.298313	0.2676	0.292236	0.242965	0.25363	0.26656	0.240699	0.213212	0.222828	0.203596
		793	1556	1921	1863	1804	1900	1838	1930	2097	1595	1596	1641	2128	1869	2355	1769	1896	1865	1697	1714	1961	1581	1591	1785		0.0867805	0.170278	0.210221	0.203874	0.197417	0.207923	0.201138	0.211206	0.229481	0.174546	0.174655	0.17958	0.232874	0.204531	0.257715	0.193587	0.207485	0.204093	0.185708	0.187568	0.214598	0.173014	0.174108	0.195338		0.15576	0.218748	0.0927719	0.203071	0.20837	0.197773	0.213942	0.22831	0.199573	0.17626	0.179136	0.173385	0.231706	0.258318	0.205095	0.201722	0.208968	0.194476	0.195958	0.212128	0.179789	0.18082	0.193405	0.168235		937	1728	1661	1828	1775	1860	1999	2107	2164	2368	2360	2445	2266	2362	2447	2366	2384	2417	2375	2493	2473	2024	2057	2129		0.102539	0.1891	0.181768	0.200044	0.194244	0.203546	0.218757	0.230576	0.236813	0.259138	0.258262	0.267564	0.247975	0.258481	0.267783	0.258919	0.260889	0.2645	0.259904	0.272817	0.270628	0.221493	0.225104	0.232983		0.157803	0.205803	0.109803	0.199278	0.203976	0.19458	0.228715	0.237886	0.219544	0.261655	0.266791	0.256518	0.25808	0.26799	0.24817	0.261436	0.264266	0.258605	0.267783	0.274694	0.260872	0.226527	0.232402	0.220651		1041	1420	1574	2178	2141	2461	2736	2673	3010	2843	2920	3196	4195	4320	4851	3422	3467	4013	2540	2651	3031	1736	1740	2025		0.11392	0.155395	0.172248	0.238345	0.234296	0.269315	0.299409	0.292515	0.329394	0.311118	0.319545	0.349748	0.459072	0.472751	0.53086	0.37448	0.379405	0.439155	0.27796	0.290107	0.331692	0.189976	0.190414	0.221602		0.147188	0.177205	0.11717	0.247319	0.266475	0.228162	0.307106	0.326713	0.287499	0.326804	0.347116	0.306492	0.487561	0.525678	0.449444	0.39768	0.433683	0.361677	0.29992	0.328098	0.271742	0.200664	0.218798	0.18253		1659	1886	1915	2502	2656	2756	2635	2861	2807	2897	3061	3334	3183	3270	3328	3471	3411	3475	2825	2970	2949	1050	1037	1107		0.18155	0.206391	0.209564	0.273802	0.290654	0.301598	0.288356	0.313088	0.307179	0.317028	0.334975	0.36485	0.348326	0.357846	0.364193	0.379842	0.373276	0.38028	0.309149	0.325016	0.322718	0.114905	0.113482	0.121142		0.199168	0.214509	0.183828	0.288685	0.302687	0.274682	0.302874	0.31579	0.289959	0.338951	0.363109	0.314793	0.356789	0.364775	0.348802	0.3778	0.381723	0.373876	0.318961	0.327536	0.310386	0.11651	0.120584	0.112435				1750	1737	2155	1945	2002	2459	2080	2162	2531	1947	2036	2307	2166	2280	2507	1775	1862	2226	2088	2189	2239	2070	2168	2125		0.191508	0.190085	0.235828	0.212847	0.219085	0.269096	0.227621	0.236594	0.276975	0.213066	0.222806	0.252462	0.237032	0.249508	0.274349	0.194244	0.203764	0.243598	0.228496	0.239549	0.245021	0.226527	0.237251	0.232545		0.205807	0.231816	0.179798	0.233676	0.264509	0.202844	0.247064	0.273354	0.220774	0.229445	0.249965	0.208925	0.25363	0.272626	0.234633	0.213869	0.240052	0.187686	0.237689	0.246107	0.229271	0.232108	0.237483	0.226732		1637	1646	1628	2091	1985	1991	2031	2041	2045	2094	2102	2520	2017	1990	2460	1882	1871	2134	1970	1955	2035	1897	1892	1984		0.179142	0.180127	0.178157	0.228825	0.217225	0.217881	0.222259	0.223353	0.223791	0.229153	0.230028	0.275772	0.220727	0.217772	0.269206	0.205953	0.204749	0.23353	0.215583	0.213942	0.222696	0.207595	0.207047	0.217115		0.179142	0.180127	0.178157	0.22131	0.227826	0.214794	0.223134	0.223923	0.222345	0.244984	0.27165	0.218318	0.235901	0.264781	0.207021	0.214744	0.231025	0.198464	0.217407	0.222061	0.212754	0.210586	0.216247	0.204924		1685	1625	1692	1769	1786	1848	2264	2183	2772	2377	2334	2613	2794	2764	3005	2341	2314	2733	2247	2241	2440	1924	1919	2042		0.184395	0.177829	0.185161	0.193587	0.195448	0.202232	0.247757	0.238893	0.303349	0.260123	0.255417	0.285949	0.305756	0.302473	0.328847	0.256183	0.253228	0.299081	0.245896	0.24524	0.267017	0.210549	0.210002	0.223462		0.182462	0.186492	0.178431	0.197089	0.201639	0.192539	0.263333	0.29827	0.228395	0.267163	0.283601	0.250724	0.312359	0.326732	0.297986	0.269497	0.29516	0.243835	0.252718	0.265105	0.24033	0.214671	0.22229	0.207053
		788	1562	1943	1862	1811	1909	1861	1963	2098	1620	1617	1670	2149	1884	2378	1777	1902	1873	1699	1730	1954	1605	1617	1798		0.0862333	0.170935	0.212629	0.203764	0.198183	0.208908	0.203655	0.214817	0.229591	0.177282	0.176953	0.182753	0.235172	0.206172	0.260232	0.194463	0.208142	0.204968	0.185927	0.189319	0.213832	0.17564	0.176953	0.196761		0.156599	0.221004	0.0921933	0.203619	0.208982	0.198255	0.216021	0.229031	0.203011	0.178996	0.182254	0.175738	0.233859	0.260913	0.206805	0.202524	0.209684	0.195365	0.19636	0.211586	0.181133	0.183118	0.194951	0.171285		946	1738	1645	1854	1809	1883	2034	2110	2144	2366	2384	2409	2284	2402	2457	2391	2431	2418	2384	2489	2507	2042	2077	2148		0.103524	0.190195	0.180018	0.202889	0.197965	0.206063	0.222587	0.230904	0.234625	0.258919	0.260889	0.263624	0.249945	0.262858	0.268877	0.261655	0.266032	0.264609	0.260889	0.272379	0.274349	0.223462	0.227293	0.235062		0.157912	0.205288	0.110536	0.202305	0.206386	0.198225	0.229372	0.235535	0.223209	0.261144	0.263507	0.258781	0.26056	0.270233	0.250887	0.264099	0.266332	0.261866	0.269206	0.276475	0.261936	0.228606	0.234516	0.222695		1044	1416	1565	2176	2136	2449	2717	2717	3034	2856	2923	3178	4190	4317	4848	3427	3463	4031	2569	2675	3036	1748	1735	2041		0.114248	0.154957	0.171263	0.238127	0.233749	0.268002	0.29733	0.29733	0.33202	0.312541	0.319873	0.347779	0.458525	0.472423	0.530532	0.375027	0.378967	0.441125	0.281134	0.292734	0.332239	0.191289	0.189866	0.223353		0.146823	0.176188	0.117458	0.246626	0.265267	0.227985	0.308893	0.328922	0.288865	0.326731	0.345324	0.308138	0.48716	0.525358	0.448961	0.398373	0.43545	0.361297	0.302035	0.328828	0.275243	0.201503	0.220439	0.182567		1663	1904	1922	2515	2637	2756	2648	2870	2834	2892	3046	3336	3149	3294	3315	3470	3453	3450	2846	2994	2912	1072	1028	1122		0.181987	0.208361	0.21033	0.275224	0.288575	0.301598	0.289779	0.314073	0.310134	0.316481	0.333333	0.365069	0.344605	0.360473	0.362771	0.379733	0.377873	0.377544	0.311447	0.327643	0.318669	0.117312	0.112497	0.122784		0.200226	0.216052	0.1844	0.288466	0.301653	0.275279	0.304662	0.3177	0.291623	0.338294	0.362965	0.313623	0.35595	0.365841	0.346058	0.378383	0.379564	0.377203	0.319253	0.327367	0.311139	0.117531	0.122678	0.112384				1768	1772	2158	1951	2009	2446	2156	2191	2572	1968	2055	2338	2187	2268	2502	1814	1882	2251	2077	2208	2264	2071	2193	2172		0.193478	0.193916	0.236157	0.213504	0.219851	0.267673	0.235938	0.239768	0.281462	0.215364	0.224885	0.255855	0.23933	0.248194	0.273802	0.198512	0.205953	0.246334	0.227293	0.241628	0.247757	0.226636	0.239987	0.237689		0.20785	0.232365	0.183335	0.233676	0.263289	0.204063	0.252389	0.27764	0.227139	0.232035	0.253206	0.210864	0.253775	0.271676	0.235875	0.216933	0.242665	0.1912	0.238893	0.249395	0.22839	0.234771	0.241908	0.227633		1626	1654	1627	2097	1988	2025	2059	2071	2031	2113	2120	2567	2022	1979	2477	1929	1874	2111	2001	1993	2059	1897	1921	2006		0.177938	0.181002	0.178048	0.229481	0.217553	0.221602	0.225323	0.226636	0.222259	0.231232	0.231998	0.280915	0.221274	0.216568	0.271066	0.211097	0.205078	0.231013	0.218976	0.2181	0.225323	0.207595	0.210221	0.219523		0.178996	0.180734	0.177258	0.222879	0.228945	0.216813	0.224739	0.226985	0.222493	0.248048	0.276514	0.219583	0.236303	0.2665	0.206105	0.215729	0.229303	0.202155	0.2208	0.224741	0.216858	0.212446	0.218714	0.206179		1692	1650	1702	1799	1783	1870	2257	2185	2755	2411	2380	2623	2825	2788	2998	2370	2324	2766	2278	2295	2495	1944	1937	2067		0.185161	0.180565	0.186255	0.19687	0.195119	0.20464	0.246991	0.239111	0.301488	0.263843	0.260451	0.287043	0.309149	0.3051	0.328081	0.259357	0.254323	0.302692	0.249289	0.251149	0.273036	0.212738	0.211972	0.226198		0.183994	0.187013	0.180974	0.198876	0.203944	0.193809	0.26253	0.296498	0.228562	0.270446	0.284919	0.255972	0.31411	0.326377	0.301842	0.272124	0.298716	0.245531	0.257824	0.271031	0.244618	0.216969	0.224971	0.208968
		789	1549	1942	1855	1844	1903	1834	1952	2109	1630	1610	1641	2144	1902	2382	1790	1917	1869	1714	1733	1987	1596	1631	1795		0.0863427	0.169512	0.212519	0.202998	0.201795	0.208251	0.2007	0.213613	0.230794	0.178376	0.176187	0.17958	0.234625	0.208142	0.26067	0.195885	0.209783	0.204531	0.187568	0.189648	0.217444	0.174655	0.178485	0.196432		0.156125	0.220269	0.09198	0.204348	0.207782	0.200915	0.215036	0.230134	0.199939	0.178048	0.179768	0.176328	0.234479	0.260743	0.208214	0.2034	0.210417	0.196382	0.19822	0.214901	0.181539	0.183191	0.194817	0.171565		933	1762	1667	1848	1818	1878	2031	2098	2154	2373	2352	2439	2304	2386	2467	2412	2402	2461	2389	2527	2502	2042	2062	2151		0.102101	0.192821	0.182425	0.202232	0.198949	0.205515	0.222259	0.229591	0.235719	0.259685	0.257387	0.266907	0.252134	0.261107	0.269972	0.263953	0.262858	0.269315	0.261436	0.276538	0.273802	0.223462	0.225651	0.235391		0.159116	0.208765	0.109467	0.202232	0.205515	0.198949	0.229189	0.235929	0.22245	0.261326	0.266294	0.256358	0.261071	0.26999	0.252152	0.265375	0.268831	0.26192	0.270592	0.278638	0.262545	0.228168	0.234518	0.221818		1051	1434	1588	2187	2154	2483	2702	2683	3047	2856	2948	3204	4215	4370	4825	3442	3467	4049	2561	2692	3032	1749	1763	2050		0.115014	0.156927	0.17378	0.23933	0.235719	0.271722	0.295688	0.293609	0.333443	0.312541	0.322609	0.350624	0.461261	0.478223	0.528015	0.376669	0.379405	0.443095	0.280258	0.294594	0.331801	0.191399	0.192931	0.224338		0.148574	0.178834	0.118313	0.248924	0.26875	0.229097	0.30758	0.330002	0.285158	0.328591	0.348325	0.308858	0.489166	0.523863	0.45447	0.399723	0.437309	0.362137	0.302218	0.328822	0.275614	0.202889	0.22148	0.184298		1656	1885	1922	2536	2622	2768	2638	2925	2856	2917	3074	3350	3199	3305	3361	3467	3419	3488	2889	3007	2942	1050	1046	1118		0.181221	0.206281	0.21033	0.277522	0.286934	0.302911	0.288685	0.320092	0.312541	0.319216	0.336397	0.366601	0.350077	0.361677	0.367805	0.379405	0.374152	0.381703	0.316152	0.329065	0.321952	0.114905	0.114467	0.122346		0.199278	0.215046	0.18351	0.289122	0.301957	0.276287	0.307106	0.3235	0.290712	0.340738	0.364727	0.31675	0.359853	0.368856	0.350849	0.37842	0.38229	0.374549	0.32239	0.328858	0.315922	0.117239	0.121667	0.112811				1755	1783	2174	1980	1998	2441	2110	2200	2560	1973	2071	2381	2177	2292	2526	1773	1890	2253	2114	2232	2272	2104	2209	2191		0.192055	0.195119	0.237908	0.216678	0.218647	0.267126	0.230904	0.240753	0.280149	0.215912	0.226636	0.26056	0.238236	0.250821	0.276428	0.194025	0.206829	0.246553	0.231342	0.244255	0.248632	0.230247	0.241738	0.239768		0.208361	0.233995	0.182726	0.23415	0.262725	0.205576	0.250602	0.27666	0.224544	0.234369	0.257677	0.211062	0.255162	0.274624	0.235699	0.215802	0.243192	0.188413	0.241409	0.250399	0.23242	0.237251	0.243396	0.231106		1643	1676	1667	2106	2025	2048	2064	2094	2058	2139	2143	2566	2020	2037	2437	1935	1919	2129	2017	2014	2055	1932	1927	1999		0.179799	0.18341	0.182425	0.230466	0.221602	0.224119	0.22587	0.229153	0.225213	0.234077	0.234515	0.280805	0.221055	0.222915	0.266689	0.211753	0.210002	0.232983	0.220727	0.220398	0.224885	0.211425	0.210878	0.218757		0.181878	0.183745	0.180011	0.225396	0.229964	0.220828	0.226745	0.228856	0.224635	0.249799	0.276652	0.222946	0.236886	0.262713	0.21106	0.218246	0.231039	0.205454	0.222003	0.224504	0.219502	0.213686	0.218086	0.209287		1710	1647	1711	1815	1790	1840	2250	2197	2817	2399	2386	2634	2799	2774	3074	2366	2346	2748	2284	2274	2459	1947	1955	2087		0.187131	0.180236	0.18724	0.198621	0.195885	0.201357	0.246225	0.240425	0.308273	0.26253	0.261107	0.288247	0.306303	0.303568	0.336397	0.258919	0.25673	0.300722	0.249945	0.248851	0.269096	0.213066	0.213942	0.228387		0.184869	0.188881	0.180857	0.198621	0.201357	0.195885	0.264974	0.302584	0.227364	0.270628	0.285903	0.255353	0.315423	0.333639	0.297207	0.272124	0.296915	0.247333	0.255964	0.26735	0.244578	0.218465	0.227069	0.209861
		774	1563	1946	1883	1806	1927	1852	1964	2086	1626	1622	1666	2166	1898	2392	1803	1917	1877	1706	1733	1995	1610	1614	1807		0.0847012	0.171044	0.212957	0.206063	0.197636	0.210878	0.20267	0.214927	0.228278	0.177938	0.177501	0.182316	0.237032	0.207704	0.261764	0.197308	0.209783	0.205406	0.186693	0.189648	0.218319	0.176187	0.176625	0.197746		0.156234	0.221632	0.0908362	0.204859	0.211561	0.198157	0.215291	0.228099	0.202484	0.179251	0.181914	0.176589	0.2355	0.262563	0.208438	0.204166	0.210495	0.197836	0.19822	0.215689	0.180751	0.183519	0.195842	0.171197		928	1763	1660	1856	1814	1882	2041	2112	2165	2407	2400	2462	2306	2390	2473	2393	2438	2453	2400	2532	2510	2041	2102	2176		0.101554	0.192931	0.181659	0.203108	0.198512	0.205953	0.223353	0.231123	0.236923	0.263406	0.26264	0.269424	0.252353	0.261545	0.270628	0.261873	0.266798	0.268439	0.26264	0.277085	0.274677	0.223353	0.230028	0.238127		0.158715	0.208537	0.108892	0.202524	0.206279	0.198769	0.230466	0.237275	0.223658	0.265156	0.268872	0.261441	0.261509	0.270646	0.252371	0.265704	0.269121	0.262287	0.271467	0.279206	0.263728	0.230503	0.237901	0.223105		1023	1443	1611	2207	2168	2483	2713	2710	3031	2851	2939	3229	4224	4364	4954	3431	3487	4080	2563	2686	3048	1755	1747	2049		0.11195	0.157912	0.176297	0.241519	0.237251	0.271722	0.296892	0.296564	0.331692	0.311994	0.321624	0.35336	0.462246	0.477566	0.542132	0.375465	0.381593	0.446487	0.280477	0.293937	0.333552	0.192055	0.19118	0.224228		0.14872	0.181863	0.115576	0.250164	0.268956	0.231373	0.308383	0.32857	0.288196	0.328992	0.350637	0.307348	0.493981	0.536379	0.451584	0.401182	0.440537	0.361827	0.302656	0.330246	0.275065	0.202488	0.221321	0.183655		1664	1909	1947	2525	2671	2773	2665	2880	2866	2922	3103	3385	3185	3319	3322	3464	3465	3488	2855	3030	2990	1052	1050	1123		0.182097	0.208908	0.213066	0.276319	0.292296	0.303458	0.291639	0.315167	0.313635	0.319764	0.339571	0.370431	0.348545	0.363209	0.363537	0.379076	0.379186	0.381703	0.312432	0.331582	0.327205	0.115124	0.114905	0.122893		0.201357	0.218166	0.184548	0.290691	0.304332	0.27705	0.306814	0.319978	0.29365	0.343255	0.368789	0.317721	0.35843	0.366993	0.349867	0.379988	0.381474	0.378503	0.32374	0.333774	0.313705	0.117641	0.122191	0.11309				1777	1787	2193	1963	2017	2473	2125	2215	2584	1992	2065	2392	2188	2313	2544	1805	1901	2241	2131	2228	2235	2082	2220	2193		0.194463	0.195557	0.239987	0.214817	0.220727	0.270628	0.232545	0.242394	0.282775	0.217991	0.225979	0.261764	0.23944	0.253119	0.278398	0.197527	0.208032	0.24524	0.233202	0.243817	0.244583	0.22784	0.242942	0.239987		0.210002	0.235975	0.184029	0.235391	0.26605	0.204731	0.252572	0.279188	0.225955	0.235245	0.258556	0.211934	0.256985	0.27675	0.237221	0.216933	0.242004	0.191862	0.240534	0.246895	0.234173	0.236923	0.244926	0.228919		1660	1658	1658	2124	2005	2050	2079	2079	2038	2140	2154	2573	2038	2057	2469	1919	1898	2169	2020	2007	2055	1928	1941	2027		0.181659	0.18144	0.18144	0.232436	0.219413	0.224338	0.227511	0.227511	0.223025	0.234187	0.235719	0.281571	0.223025	0.225104	0.27019	0.210002	0.207704	0.23736	0.221055	0.219632	0.224885	0.210987	0.21241	0.221821		0.181513	0.181639	0.181387	0.225396	0.231971	0.21882	0.226016	0.228606	0.223425	0.250492	0.277419	0.223566	0.23944	0.266091	0.212789	0.218356	0.234854	0.201857	0.221857	0.224574	0.219141	0.215073	0.22096	0.209185		1721	1658	1718	1820	1806	1867	2301	2207	2824	2437	2414	2670	2853	2817	3036	2397	2349	2756	2303	2286	2479	1971	1941	2081		0.188334	0.18144	0.188006	0.199168	0.197636	0.204312	0.251806	0.241519	0.309039	0.266689	0.264172	0.292186	0.312213	0.308273	0.332239	0.262311	0.257058	0.301598	0.252025	0.250164	0.271285	0.215693	0.21241	0.22773		0.185927	0.189816	0.182038	0.200372	0.203869	0.196875	0.267455	0.303833	0.231076	0.274349	0.289848	0.25885	0.317575	0.330426	0.304724	0.273656	0.297996	0.249315	0.257824	0.269518	0.24613	0.218611	0.226677	0.210544
		774	1577	1935	1879	1817	1925	1878	1972	2110	1634	1607	1673	2161	1935	2399	1803	1913	1900	1725	1768	2021	1602	1623	1837		0.0847012	0.172576	0.211753	0.205625	0.19884	0.210659	0.205515	0.215802	0.230904	0.178814	0.175859	0.183082	0.236485	0.211753	0.26253	0.197308	0.209346	0.207923	0.188772	0.193478	0.221164	0.175312	0.17761	0.201029		0.156343	0.221406	0.0912807	0.205041	0.210972	0.19911	0.217407	0.230177	0.204637	0.179251	0.182883	0.17562	0.236923	0.262314	0.211531	0.204859	0.211437	0.198281	0.201138	0.21864	0.183636	0.18465	0.198881	0.17042		924	1742	1668	1867	1811	1907	2052	2127	2179	2371	2380	2444	2300	2420	2480	2416	2408	2466	2383	2541	2528	2061	2099	2166		0.101116	0.190633	0.182534	0.204312	0.198183	0.208689	0.224557	0.232764	0.238455	0.259466	0.260451	0.267455	0.251696	0.264828	0.271394	0.26439	0.263515	0.269862	0.260779	0.27807	0.276647	0.225542	0.2297	0.237032		0.158094	0.207605	0.108584	0.203728	0.209005	0.198451	0.231925	0.238912	0.224938	0.262457	0.266813	0.258101	0.26264	0.272669	0.25261	0.265923	0.269362	0.262483	0.271832	0.28143	0.262234	0.230758	0.236576	0.22494		1032	1434	1596	2219	2183	2502	2713	2742	3037	2834	2919	3283	4232	4342	4887	3426	3470	4077	2579	2703	3066	1769	1743	2084		0.112935	0.156927	0.174655	0.242832	0.238893	0.273802	0.296892	0.300066	0.332348	0.310134	0.319435	0.359269	0.463121	0.475159	0.5348	0.374918	0.379733	0.446159	0.282228	0.295798	0.335522	0.193587	0.190742	0.228059		0.148172	0.17995	0.116395	0.251842	0.270961	0.232723	0.309769	0.329388	0.29015	0.329613	0.355713	0.303512	0.491026	0.52941	0.452643	0.40027	0.440084	0.360456	0.304516	0.332212	0.27682	0.204129	0.224902	0.183357		1659	1907	1930	2538	2665	2791	2658	2891	2870	2969	3096	3385	3163	3311	3380	3478	3465	3529	2875	3026	2944	1066	1050	1131		0.18155	0.208689	0.211206	0.277741	0.291639	0.305428	0.290873	0.316371	0.314073	0.324907	0.338805	0.370431	0.346137	0.362333	0.369884	0.380608	0.379186	0.38619	0.31462	0.331145	0.322171	0.116656	0.114905	0.123769		0.200482	0.216925	0.184038	0.291603	0.305446	0.27776	0.307106	0.321211	0.293001	0.344714	0.368045	0.321384	0.359451	0.371584	0.347318	0.381995	0.385697	0.378293	0.322645	0.330918	0.314373	0.118443	0.123138	0.113749				1803	1793	2187	1971	1997	2478	2153	2210	2572	2016	2071	2363	2184	2296	2531	1814	1909	2249	2145	2259	2295	2122	2224	2217		0.197308	0.196214	0.23933	0.215693	0.218538	0.271175	0.23561	0.241847	0.281462	0.220617	0.226636	0.258591	0.239002	0.251258	0.276975	0.198512	0.208908	0.246115	0.234734	0.247209	0.251149	0.232217	0.243379	0.242613		0.210951	0.235534	0.186367	0.235135	0.266379	0.203891	0.252973	0.277842	0.228104	0.235281	0.255691	0.214872	0.255745	0.275125	0.236365	0.217845	0.242873	0.192816	0.244364	0.252934	0.235795	0.239403	0.245638	0.233168		1651	1659	1647	2120	2024	2057	2077	2063	2080	2150	2164	2598	2034	2059	2501	1953	1934	2140	2019	1992	2041	1926	1953	2035		0.180674	0.18155	0.180236	0.231998	0.221493	0.225104	0.227293	0.225761	0.227621	0.235281	0.236813	0.284307	0.222587	0.225323	0.273692	0.213723	0.211644	0.234187	0.220946	0.217991	0.223353	0.210768	0.213723	0.222696		0.18082	0.181489	0.180151	0.226198	0.231536	0.220861	0.226891	0.227884	0.225898	0.252134	0.280007	0.22426	0.240534	0.269282	0.211786	0.219851	0.23231	0.207393	0.220763	0.223449	0.218077	0.215729	0.221941	0.209517		1713	1656	1701	1821	1796	1848	2256	2208	2841	2402	2410	2687	2828	2832	3047	2383	2352	2767	2301	2298	2485	1989	1946	2122		0.187459	0.181221	0.186146	0.199278	0.196542	0.202232	0.246881	0.241628	0.3109	0.262858	0.263734	0.294047	0.309477	0.309915	0.333443	0.260779	0.257387	0.302801	0.251806	0.251477	0.271941	0.217663	0.212957	0.232217		0.184942	0.18823	0.181654	0.199351	0.202197	0.196505	0.26647	0.305037	0.227903	0.273546	0.291306	0.255787	0.317611	0.331324	0.303899	0.273656	0.298954	0.248358	0.258408	0.270129	0.246687	0.220946	0.230987	0.210904
		758	1577	1959	1916	1847	1940	1871	1974	2148	1637	1628	1681	2184	1929	2414	1812	1928	1922	1723	1762	2030	1608	1635	1832		0.0829503	0.172576	0.21438	0.209674	0.202123	0.2123	0.204749	0.216021	0.235062	0.179142	0.178157	0.183957	0.239002	0.211097	0.264172	0.198293	0.210987	0.21033	0.188553	0.192821	0.222149	0.175968	0.178923	0.200482		0.156635	0.223784	0.0894863	0.208032	0.213316	0.202749	0.218611	0.233932	0.203289	0.180419	0.183522	0.177315	0.23809	0.264639	0.211541	0.206537	0.213684	0.19939	0.201175	0.219464	0.182885	0.185124	0.198506	0.171743		921	1766	1678	1879	1838	1927	2075	2139	2176	2414	2391	2456	2333	2423	2484	2426	2445	2475	2401	2555	2522	2089	2089	2178		0.100788	0.193259	0.183629	0.205625	0.201138	0.210878	0.227074	0.234077	0.238127	0.264172	0.261655	0.268768	0.255308	0.265156	0.271832	0.265485	0.267564	0.270847	0.262749	0.279602	0.27599	0.228606	0.228606	0.238345		0.159225	0.210062	0.108388	0.20588	0.210755	0.201005	0.233093	0.238684	0.227501	0.264865	0.268472	0.261258	0.264099	0.272411	0.255786	0.267965	0.270669	0.265262	0.27278	0.281653	0.263907	0.231852	0.237475	0.226229		1041	1444	1631	2221	2172	2491	2761	2711	3061	2866	2930	3256	4228	4367	4953	3462	3532	4101	2598	2708	3076	1755	1773	2076		0.11392	0.158021	0.178485	0.243051	0.237689	0.272598	0.302145	0.296673	0.334975	0.313635	0.320639	0.356314	0.462683	0.477895	0.542022	0.378858	0.386518	0.448785	0.284307	0.296345	0.336616	0.192055	0.194025	0.227183		0.150142	0.183138	0.117146	0.251113	0.269912	0.232314	0.311264	0.33198	0.290549	0.330196	0.353085	0.307308	0.4942	0.536308	0.452092	0.40472	0.443073	0.366367	0.305756	0.333151	0.278361	0.204421	0.224158	0.184684		1672	1935	1938	2554	2688	2821	2686	2932	2902	2957	3076	3428	3234	3340	3377	3472	3475	3562	2893	3040	3017	1065	1055	1152		0.182972	0.211753	0.212081	0.279492	0.294156	0.308711	0.293937	0.320858	0.317575	0.323594	0.336616	0.375137	0.353907	0.365507	0.369556	0.379952	0.38028	0.389801	0.31659	0.332677	0.33016	0.116546	0.115452	0.126067		0.202269	0.218981	0.185557	0.29412	0.308729	0.27951	0.31079	0.325477	0.296103	0.345116	0.371918	0.318314	0.36299	0.371112	0.354867	0.383344	0.388938	0.37775	0.326476	0.335129	0.317822	0.119355	0.125193	0.113517				1779	1765	2181	1984	2012	2480	2159	2215	2574	2009	2056	2371	2214	2308	2532	1812	1900	2273	2134	2246	2290	2089	2217	2195		0.194682	0.193149	0.238674	0.217115	0.220179	0.271394	0.236266	0.242394	0.281681	0.219851	0.224995	0.259466	0.242285	0.252572	0.277085	0.198293	0.207923	0.248742	0.23353	0.245787	0.250602	0.228606	0.242613	0.240206		0.208835	0.234687	0.182982	0.23623	0.266722	0.205738	0.253447	0.27809	0.228805	0.234771	0.256311	0.21323	0.257314	0.275192	0.239436	0.218319	0.245102	0.191536	0.243306	0.252108	0.234504	0.237142	0.244631	0.229652		1666	1659	1656	2089	2008	2034	2086	2084	2064	2121	2150	2575	2043	2064	2512	1926	1923	2153	2025	2000	2078	1963	1932	2053		0.182316	0.18155	0.181221	0.228606	0.219742	0.222587	0.228278	0.228059	0.22587	0.232108	0.235281	0.28179	0.223572	0.22587	0.274896	0.210768	0.21044	0.23561	0.221602	0.218866	0.227402	0.214817	0.211425	0.224666		0.181695	0.182257	0.181134	0.223645	0.228171	0.219119	0.227402	0.228733	0.226071	0.249726	0.27754	0.221913	0.241446	0.270437	0.212455	0.218939	0.233377	0.204501	0.222623	0.226982	0.218265	0.216969	0.223847	0.210091		1704	1639	1718	1804	1815	1885	2250	2197	2865	2430	2404	2668	2852	2792	3068	2361	2351	2771	2302	2293	2493	1989	1942	2116		0.186474	0.179361	0.188006	0.197417	0.198621	0.206281	0.246225	0.240425	0.313526	0.265923	0.263077	0.291968	0.312103	0.305537	0.335741	0.258372	0.257277	0.303239	0.251915	0.25093	0.272817	0.217663	0.212519	0.231561		0.184614	0.189227	0.180001	0.200773	0.205581	0.195965	0.266725	0.307359	0.226091	0.273656	0.289578	0.257734	0.317794	0.333679	0.301908	0.272963	0.299189	0.246737	0.258554	0.270916	0.246192	0.220581	0.230431	0.21073
		776	1568	2015	1911	1877	1959	1894	2034	2147	1657	1668	1685	2241	1952	2459	1851	1957	1936	1745	1795	2029	1639	1660	1880		0.0849201	0.171591	0.220508	0.209127	0.205406	0.21438	0.207266	0.222587	0.234953	0.181331	0.182534	0.184395	0.24524	0.213613	0.269096	0.202561	0.214161	0.211863	0.190961	0.196432	0.22204	0.179361	0.181659	0.205734		0.159006	0.227671	0.090342	0.209637	0.214146	0.205129	0.221602	0.235472	0.207733	0.182753	0.184297	0.18121	0.24265	0.270482	0.214818	0.209528	0.21567	0.203386	0.203144	0.219735	0.186553	0.188918	0.203527	0.17431		921	1818	1701	1889	1849	1937	2070	2189	2196	2425	2427	2492	2321	2465	2515	2450	2473	2477	2442	2595	2611	2100	2111	2187		0.100788	0.198949	0.186146	0.206719	0.202342	0.211972	0.226527	0.239549	0.240315	0.265375	0.265594	0.272707	0.253994	0.269753	0.275224	0.268111	0.270628	0.271066	0.267236	0.283979	0.28573	0.22981	0.231013	0.23933		0.161961	0.215324	0.108598	0.207011	0.211833	0.202189	0.235464	0.243213	0.227714	0.267892	0.272064	0.263721	0.266324	0.277346	0.255301	0.269935	0.27153	0.26834	0.278982	0.289191	0.268772	0.233384	0.238569	0.2282		1035	1453	1637	2234	2206	2526	2790	2764	3072	2872	3002	3324	4300	4462	5028	3540	3499	4150	2624	2751	3097	1774	1775	2091		0.113263	0.159006	0.179142	0.244474	0.241409	0.276428	0.305318	0.302473	0.336179	0.314292	0.328518	0.363756	0.470562	0.488291	0.55023	0.387393	0.382907	0.454148	0.287153	0.301051	0.338914	0.194134	0.194244	0.228825		0.150471	0.184229	0.116712	0.254104	0.273498	0.23471	0.314657	0.333349	0.295964	0.335522	0.360987	0.310057	0.503028	0.544856	0.461199	0.408149	0.448048	0.36825	0.309039	0.335829	0.28225	0.205734	0.225731	0.185737		1694	1931	1981	2608	2700	2857	2738	2949	2901	2977	3122	3450	3264	3371	3467	3523	3513	3574	2964	3077	3030	1089	1078	1144		0.18538	0.211315	0.216787	0.285402	0.295469	0.31265	0.299628	0.322718	0.317466	0.325782	0.34165	0.377544	0.35719	0.368899	0.379405	0.385533	0.384439	0.391114	0.32436	0.336726	0.331582	0.119173	0.117969	0.125192		0.204494	0.221272	0.187716	0.297841	0.311619	0.284062	0.313271	0.325374	0.301167	0.348326	0.374844	0.321807	0.368498	0.379611	0.357385	0.387029	0.390609	0.383448	0.330889	0.337101	0.324677	0.120778	0.124647	0.116908				1776	1800	2191	1970	2042	2474	2141	2211	2583	2010	2094	2366	2199	2307	2523	1832	1901	2293	2160	2259	2304	2122	2209	2208		0.194353	0.19698	0.239768	0.215583	0.223462	0.270738	0.234296	0.241957	0.282666	0.219961	0.229153	0.258919	0.240643	0.252462	0.2761	0.200482	0.208032	0.25093	0.236376	0.247209	0.252134	0.232217	0.241738	0.241628		0.210367	0.235863	0.184871	0.236594	0.266425	0.206764	0.252973	0.278971	0.226974	0.236011	0.256375	0.215646	0.256402	0.274455	0.238348	0.219815	0.247025	0.192605	0.24524	0.253301	0.237178	0.238528	0.243993	0.233062		1689	1658	1662	2128	2029	2052	2081	2068	2062	2142	2163	2590	2050	2026	2505	1935	1919	2168	2018	2031	2070	1918	1949	2040		0.184833	0.18144	0.181878	0.232874	0.22204	0.224557	0.22773	0.226308	0.225651	0.234406	0.236704	0.283432	0.224338	0.221712	0.27413	0.211753	0.210002	0.237251	0.220836	0.222259	0.226527	0.209893	0.213285	0.223244		0.182717	0.184562	0.180872	0.22649	0.23216	0.22082	0.226563	0.227626	0.2255	0.251514	0.279179	0.223848	0.24006	0.269595	0.210525	0.219669	0.234921	0.204417	0.223207	0.226169	0.220246	0.215474	0.222413	0.208535		1712	1652	1714	1829	1806	1860	2280	2238	2866	2417	2399	2689	2847	2818	3084	2400	2382	2753	2299	2305	2520	1953	1954	2103		0.18735	0.180784	0.187568	0.200153	0.197636	0.203546	0.249508	0.244911	0.313635	0.2645	0.26253	0.294266	0.311556	0.308383	0.337492	0.26264	0.26067	0.301269	0.251587	0.252243	0.275772	0.213723	0.213832	0.230138		0.185234	0.189089	0.181378	0.200445	0.203411	0.19748	0.269351	0.307771	0.230932	0.273765	0.291546	0.255984	0.319144	0.335113	0.303174	0.27486	0.297752	0.251967	0.259867	0.273645	0.24609	0.219231	0.228677	0.209785
		758	1588	2013	1925	1860	1972	1919	2025	2186	1675	1681	1725	2236	1973	2475	1866	1983	1942	1755	1796	2048	1651	1705	1864		0.0829503	0.17378	0.220289	0.210659	0.203546	0.215802	0.210002	0.221602	0.239221	0.183301	0.183957	0.188772	0.244692	0.215912	0.270847	0.204202	0.217006	0.212519	0.192055	0.196542	0.224119	0.180674	0.186583	0.203983		0.159006	0.228857	0.0891553	0.210002	0.216157	0.203848	0.223608	0.238321	0.208896	0.185343	0.188331	0.182356	0.243817	0.271295	0.216339	0.211242	0.217739	0.204746	0.204239	0.221601	0.186876	0.190414	0.202531	0.178296		922	1836	1705	1904	1869	1950	2097	2192	2213	2452	2450	2522	2356	2450	2541	2479	2500	2514	2447	2620	2593	2095	2136	2243		0.100897	0.200919	0.186583	0.208361	0.204531	0.213395	0.229481	0.239877	0.242176	0.26833	0.268111	0.27599	0.257824	0.268111	0.27807	0.271285	0.273583	0.275115	0.267783	0.286715	0.28376	0.229262	0.233749	0.245459		0.1628	0.216886	0.108714	0.208762	0.213208	0.204316	0.237178	0.243942	0.230414	0.270811	0.275298	0.266323	0.268002	0.278125	0.257879	0.273327	0.275255	0.2714	0.279419	0.289604	0.269234	0.236157	0.244519	0.227795		1044	1477	1630	2252	2209	2556	2788	2759	3113	2906	3003	3293	4286	4431	5044	3540	3577	4169	2628	2779	3101	1789	1789	2132		0.114248	0.161633	0.178376	0.246443	0.241738	0.279711	0.3051	0.301926	0.340665	0.318013	0.328628	0.360363	0.46903	0.484898	0.551981	0.387393	0.391442	0.456227	0.28759	0.304115	0.339352	0.195776	0.195776	0.233311		0.151419	0.184681	0.118157	0.255964	0.276664	0.235264	0.315897	0.337406	0.294388	0.335668	0.357703	0.313632	0.50197	0.546001	0.457938	0.411687	0.450313	0.373062	0.310352	0.336791	0.283914	0.208288	0.229959	0.186617		1698	1960	2004	2582	2749	2897	2717	2940	2948	2998	3197	3472	3253	3406	3479	3544	3568	3569	2929	3092	3039	1102	1073	1161		0.185817	0.214489	0.219304	0.282556	0.300832	0.317028	0.29733	0.321733	0.322609	0.328081	0.349858	0.379952	0.355986	0.372729	0.380718	0.387831	0.390457	0.390567	0.32053	0.338367	0.332567	0.120595	0.117422	0.127052		0.206537	0.224641	0.188433	0.300139	0.317385	0.282892	0.313891	0.32824	0.299542	0.35263	0.378677	0.326584	0.369811	0.382433	0.357189	0.389618	0.391167	0.38807	0.330488	0.339587	0.321389	0.12169	0.126597	0.116782				1790	1819	2212	1977	2007	2503	2151	2207	2598	2017	2082	2378	2229	2323	2572	1826	1911	2246	2144	2268	2334	2140	2212	2178		0.195885	0.199059	0.242066	0.216349	0.219632	0.273911	0.235391	0.241519	0.284307	0.220727	0.22784	0.260232	0.243926	0.254213	0.281462	0.199825	0.209127	0.245787	0.234625	0.248194	0.255417	0.234187	0.242066	0.238345		0.212337	0.238132	0.186542	0.236631	0.268958	0.204304	0.253739	0.280389	0.227089	0.236266	0.257324	0.215209	0.259867	0.279263	0.240471	0.218246	0.242546	0.193946	0.246079	0.256635	0.235522	0.238199	0.242141	0.234258		1661	1658	1642	2113	2010	2057	2120	2071	2075	2147	2165	2601	2055	2035	2515	1938	1942	2194	2038	2024	2081	1945	1940	2043		0.181768	0.18144	0.179689	0.231232	0.219961	0.225104	0.231998	0.226636	0.227074	0.234953	0.236923	0.284636	0.224885	0.222696	0.275224	0.212081	0.212519	0.240096	0.223025	0.221493	0.22773	0.212847	0.2123	0.223572		0.180966	0.182084	0.179848	0.225432	0.231075	0.219789	0.228569	0.231547	0.225592	0.25217	0.280303	0.224038	0.240935	0.270651	0.21122	0.221566	0.237615	0.205516	0.224083	0.227333	0.220832	0.21624	0.222595	0.209884		1715	1661	1724	1830	1806	1867	2298	2208	2839	2444	2391	2680	2877	2832	3050	2404	2385	2767	2317	2286	2508	1980	1968	2116		0.187678	0.181768	0.188663	0.200263	0.197636	0.204312	0.251477	0.241628	0.310681	0.267455	0.261655	0.293281	0.314839	0.309915	0.333771	0.263077	0.260998	0.302801	0.253557	0.250164	0.274458	0.216678	0.215364	0.231561		0.186036	0.189765	0.182308	0.200737	0.2041	0.197374	0.267929	0.305279	0.230579	0.27413	0.290967	0.257293	0.319508	0.332103	0.306913	0.275626	0.299184	0.252068	0.259393	0.27255	0.246236	0.221201	0.230197	0.212205
		764	1614	2045	1940	1880	1962	1898	2061	2171	1695	1656	1701	2266	1976	2450	1853	1963	1967	1766	1838	2089	1665	1686	1871		0.0836069	0.176625	0.223791	0.2123	0.205734	0.214708	0.207704	0.225542	0.237579	0.185489	0.181221	0.186146	0.247975	0.21624	0.268111	0.20278	0.214817	0.215255	0.193259	0.201138	0.228606	0.182206	0.184504	0.204749		0.161341	0.232672	0.0900101	0.210914	0.215559	0.20627	0.223608	0.23864	0.208577	0.184285	0.186959	0.181612	0.244109	0.27026	0.217958	0.210951	0.21803	0.203871	0.207668	0.226224	0.189112	0.190487	0.202892	0.178081		915	1837	1738	1913	1865	1962	2094	2179	2265	2464	2480	2531	2361	2440	2551	2502	2491	2548	2475	2628	2587	2112	2158	2254		0.100131	0.201029	0.190195	0.209346	0.204093	0.214708	0.229153	0.238455	0.247866	0.269643	0.271394	0.276975	0.258372	0.267017	0.279164	0.273802	0.272598	0.278836	0.270847	0.28759	0.283104	0.231123	0.236157	0.246662		0.163785	0.219176	0.108394	0.209382	0.21469	0.204074	0.238491	0.247848	0.229135	0.272671	0.2765	0.268842	0.268184	0.278629	0.257739	0.275078	0.278387	0.271769	0.280514	0.28918	0.271847	0.237981	0.245909	0.230052		1045	1476	1651	2274	2214	2548	2806	2760	3158	2951	2980	3340	4352	4500	5035	3536	3553	4162	2658	2749	3143	1814	1833	2111		0.114358	0.161523	0.180674	0.248851	0.242285	0.278836	0.307069	0.302035	0.34559	0.322937	0.326111	0.365507	0.476253	0.492449	0.550996	0.386956	0.388816	0.455461	0.290873	0.300832	0.343948	0.198512	0.200591	0.231013		0.152185	0.186315	0.118055	0.256657	0.276143	0.237172	0.318232	0.342058	0.294405	0.338185	0.361899	0.31447	0.506566	0.545886	0.467246	0.410411	0.449436	0.371385	0.311884	0.340095	0.283673	0.210039	0.228233	0.191844		1724	1987	1984	2607	2746	2858	2715	2975	2973	3043	3201	3523	3288	3427	3440	3581	3541	3620	2980	3122	3076	1107	1083	1165		0.188663	0.217444	0.217115	0.285292	0.300503	0.31276	0.297111	0.325564	0.325345	0.333005	0.350295	0.385533	0.359816	0.375027	0.37645	0.39188	0.387503	0.396148	0.326111	0.34165	0.336616	0.121142	0.118516	0.12749		0.207741	0.224263	0.191218	0.299518	0.313279	0.285758	0.316006	0.332371	0.299642	0.356278	0.383048	0.329508	0.370431	0.379652	0.361211	0.391844	0.396166	0.387521	0.334792	0.342721	0.326864	0.122383	0.126996	0.117769				1813	1811	2193	1989	2043	2496	2164	2226	2593	2034	2064	2408	2208	2327	2539	1830	1903	2311	2174	2261	2342	2134	2214	2222		0.198402	0.198183	0.239987	0.217663	0.223572	0.273145	0.236813	0.243598	0.28376	0.222587	0.22587	0.263515	0.241628	0.254651	0.277851	0.200263	0.208251	0.2529	0.237908	0.247428	0.256292	0.23353	0.242285	0.24316		0.212191	0.236263	0.188119	0.238127	0.268597	0.207656	0.254724	0.280098	0.22935	0.237324	0.260065	0.214583	0.258043	0.276391	0.239695	0.220471	0.248838	0.192105	0.247209	0.256404	0.238015	0.239659	0.244984	0.234333		1658	1694	1667	2116	2041	2067	2084	2131	2071	2171	2202	2607	2028	2063	2534	1950	1951	2186	2050	2033	2104	1941	1959	2063		0.18144	0.18538	0.182425	0.231561	0.223353	0.226198	0.228059	0.233202	0.226636	0.237579	0.240972	0.285292	0.22193	0.225761	0.277304	0.213395	0.213504	0.239221	0.224338	0.222478	0.230247	0.21241	0.21438	0.225761		0.183082	0.185132	0.181031	0.227037	0.231205	0.22287	0.229299	0.232753	0.225845	0.254614	0.281236	0.227993	0.241665	0.272588	0.210741	0.22204	0.236919	0.207161	0.225688	0.229745	0.221631	0.217517	0.224724	0.21031		1729	1677	1745	1822	1812	1867	2291	2258	2834	2422	2424	2678	2847	2817	3130	2401	2355	2805	2297	2303	2513	1991	1990	2143		0.18921	0.183519	0.190961	0.199387	0.198293	0.204312	0.250711	0.2471	0.310134	0.265047	0.265266	0.293062	0.311556	0.308273	0.342526	0.262749	0.257715	0.30696	0.251368	0.252025	0.275005	0.217881	0.217772	0.234515		0.187897	0.191787	0.184006	0.200664	0.20387	0.197458	0.269315	0.304711	0.233919	0.274458	0.29057	0.258347	0.320785	0.339684	0.301886	0.275808	0.302904	0.248712	0.259466	0.272928	0.246004	0.22339	0.233025	0.213754
		762	1594	2028	1973	1873	2011	1923	2032	2185	1687	1700	1721	2282	2014	2475	1866	2008	1940	1792	1817	2044	1675	1685	1897		0.083388	0.174436	0.22193	0.215912	0.204968	0.22007	0.21044	0.222368	0.239111	0.184614	0.186036	0.188334	0.249726	0.220398	0.270847	0.204202	0.219742	0.2123	0.196104	0.19884	0.223681	0.183301	0.184395	0.207595		0.159918	0.230321	0.0895153	0.21365	0.221451	0.205849	0.223973	0.238376	0.20957	0.186328	0.188206	0.184451	0.246991	0.272326	0.221655	0.212081	0.219853	0.204309	0.206209	0.221402	0.191015	0.191763	0.205485	0.178042		905	1837	1723	1922	1877	1975	2099	2207	2269	2484	2454	2568	2380	2490	2550	2502	2515	2541	2487	2616	2653	2132	2177	2253		0.099037	0.201029	0.188553	0.21033	0.205406	0.21613	0.2297	0.241519	0.248304	0.271832	0.268549	0.281024	0.260451	0.272489	0.279054	0.273802	0.275224	0.27807	0.27216	0.286277	0.290326	0.233311	0.238236	0.246553		0.162873	0.218507	0.107239	0.210622	0.21599	0.205254	0.239841	0.249256	0.230426	0.273802	0.280268	0.267335	0.270665	0.2801	0.26123	0.275699	0.277872	0.273525	0.282921	0.292458	0.273385	0.239367	0.246059	0.232674		1033	1486	1646	2268	2255	2590	2810	2809	3151	2937	3059	3327	4381	4510	5086	3591	3650	4208	2649	2795	3166	1844	1826	2172		0.113044	0.162618	0.180127	0.248194	0.246772	0.283432	0.307507	0.307398	0.344824	0.321405	0.334756	0.364084	0.479427	0.493543	0.556577	0.392974	0.399431	0.460495	0.289888	0.305866	0.346465	0.201795	0.199825	0.237689		0.15193	0.186725	0.117135	0.259466	0.280233	0.238699	0.31991	0.341486	0.298333	0.340082	0.361914	0.31825	0.509849	0.550928	0.46877	0.417633	0.454892	0.380374	0.314073	0.343241	0.284905	0.213103	0.234418	0.191788		1728	1997	2008	2613	2738	2927	2754	2966	2971	3034	3191	3523	3311	3435	3452	3638	3574	3628	2975	3143	3075	1117	1094	1183		0.1891	0.218538	0.219742	0.285949	0.299628	0.320311	0.301379	0.324579	0.325126	0.33202	0.349201	0.385533	0.362333	0.375903	0.377763	0.398118	0.391114	0.397023	0.325564	0.343948	0.336507	0.122237	0.11972	0.129459		0.209127	0.22648	0.191773	0.301963	0.319262	0.284663	0.317028	0.330583	0.303473	0.355585	0.382906	0.328263	0.372	0.380423	0.363577	0.395418	0.399186	0.391651	0.33534	0.344587	0.326092	0.123805	0.128861	0.11875				1819	1790	2212	1996	2036	2492	2178	2239	2622	2042	2108	2408	2216	2320	2580	1845	1942	2289	2164	2289	2354	2140	2250	2253		0.199059	0.195885	0.242066	0.218429	0.222806	0.272707	0.238345	0.245021	0.286934	0.223462	0.230685	0.263515	0.242504	0.253885	0.282337	0.201904	0.212519	0.250492	0.236813	0.250492	0.257606	0.234187	0.246225	0.246553		0.212337	0.238132	0.186542	0.237981	0.268134	0.207827	0.256767	0.283104	0.230429	0.239221	0.260568	0.217874	0.259575	0.280093	0.239058	0.221639	0.247184	0.196093	0.248304	0.258871	0.237736	0.242321	0.249368	0.235275		1674	1674	1660	2134	2054	2063	2118	2086	2109	2183	2186	2633	2074	2074	2527	1968	1954	2214	2061	2040	2104	1952	1945	2055		0.183191	0.183191	0.181659	0.23353	0.224776	0.225761	0.231779	0.228278	0.230794	0.238893	0.239221	0.288137	0.226964	0.226964	0.276538	0.215364	0.213832	0.242285	0.225542	0.223244	0.230247	0.213613	0.212847	0.224885		0.18268	0.183565	0.181796	0.228022	0.232818	0.223227	0.230284	0.23209	0.228478	0.255417	0.283754	0.22708	0.243489	0.27211	0.214868	0.223827	0.23983	0.207824	0.226344	0.229914	0.222774	0.217115	0.223855	0.210376		1760	1669	1719	1823	1833	1888	2289	2240	2880	2441	2441	2706	2876	2846	3126	2396	2378	2810	2355	2312	2510	1992	1966	2153		0.192602	0.182644	0.188116	0.199497	0.200591	0.20661	0.250492	0.24513	0.315167	0.267126	0.267126	0.296126	0.31473	0.311447	0.342088	0.262202	0.260232	0.307507	0.257715	0.253009	0.274677	0.217991	0.215146	0.23561		0.187787	0.192775	0.1828	0.202232	0.206063	0.198402	0.270263	0.309244	0.231283	0.276793	0.293536	0.26005	0.322755	0.339578	0.305931	0.276647	0.303391	0.249903	0.261801	0.273198	0.250404	0.222915	0.234001	0.21183
		761	1607	2008	1979	1888	2024	1942	2064	2229	1721	1705	1756	2266	2001	2507	1875	2010	1963	1787	1842	2069	1676	1687	1903		0.0832786	0.175859	0.219742	0.216568	0.20661	0.221493	0.212519	0.22587	0.243926	0.188334	0.186583	0.192165	0.247975	0.218976	0.274349	0.205187	0.219961	0.214817	0.195557	0.201576	0.226417	0.18341	0.184614	0.208251		0.159626	0.229291	0.0899618	0.21489	0.222472	0.207308	0.227439	0.243201	0.211676	0.189028	0.191882	0.186173	0.2471	0.274797	0.219403	0.213322	0.220821	0.205822	0.20785	0.224209	0.191491	0.192092	0.206099	0.178084		924	1820	1773	1946	1910	1986	2118	2235	2267	2485	2472	2547	2413	2501	2570	2515	2525	2586	2494	2665	2642	2168	2199	2273		0.101116	0.199168	0.194025	0.212957	0.209017	0.217334	0.231779	0.244583	0.248085	0.271941	0.270519	0.278726	0.264062	0.273692	0.281243	0.275224	0.276319	0.282994	0.272926	0.291639	0.289122	0.237251	0.240643	0.248742		0.16477	0.219955	0.109584	0.213103	0.217263	0.208942	0.241482	0.250066	0.232899	0.273729	0.278115	0.269343	0.272999	0.281611	0.264388	0.278179	0.282385	0.273973	0.284563	0.294718	0.274407	0.242212	0.248116	0.236308		1042	1487	1668	2296	2225	2601	2844	2815	3154	2985	3041	3364	4381	4579	5161	3574	3592	4228	2671	2807	3155	1832	1843	2177		0.114029	0.162727	0.182534	0.251258	0.243489	0.284636	0.311228	0.308054	0.345152	0.326658	0.332786	0.368133	0.479427	0.501094	0.564784	0.391114	0.393084	0.462683	0.292296	0.307179	0.345262	0.200482	0.201685	0.238236		0.153097	0.18835	0.117844	0.259794	0.281655	0.237933	0.321478	0.342042	0.300914	0.342526	0.364913	0.320138	0.515102	0.559471	0.470732	0.415627	0.456391	0.374863	0.314912	0.342229	0.287596	0.213468	0.234926	0.192009		1733	1997	1997	2665	2784	2908	2776	3018	2993	3092	3192	3572	3330	3473	3496	3569	3610	3663	2967	3135	3097	1111	1109	1177		0.189648	0.218538	0.218538	0.291639	0.304662	0.318232	0.303786	0.330269	0.327533	0.338367	0.349311	0.390895	0.364412	0.380061	0.382578	0.390567	0.395054	0.400854	0.324688	0.343073	0.338914	0.12158	0.121361	0.128803		0.208908	0.225588	0.192228	0.304844	0.318141	0.291547	0.32053	0.335094	0.305965	0.359524	0.387238	0.331811	0.375684	0.385526	0.365842	0.395491	0.400649	0.390334	0.335558	0.345199	0.325918	0.123915	0.128149	0.11968				1804	1830	2245	1992	2046	2526	2182	2239	2619	2043	2111	2401	2208	2356	2575	1859	1944	2293	2190	2277	2338	2151	2260	2243		0.197417	0.200263	0.245677	0.217991	0.2239	0.276428	0.238783	0.245021	0.286605	0.223572	0.231013	0.262749	0.241628	0.257824	0.28179	0.203436	0.212738	0.25093	0.239659	0.249179	0.255855	0.235391	0.247319	0.245459		0.214452	0.241531	0.187373	0.23944	0.271609	0.207271	0.256803	0.2828	0.230806	0.239111	0.259918	0.218305	0.260414	0.28062	0.240209	0.222368	0.247537	0.197199	0.248231	0.25637	0.240091	0.242723	0.24914	0.236305		1694	1714	1651	2147	2047	2093	2120	2140	2107	2173	2173	2643	2085	2071	2547	1978	1947	2195	2066	2062	2088	1979	1981	2064		0.18538	0.187568	0.180674	0.234953	0.22401	0.229044	0.231998	0.234187	0.230576	0.237798	0.237798	0.289232	0.228168	0.226636	0.278726	0.216459	0.213066	0.240206	0.226089	0.225651	0.228496	0.216568	0.216787	0.22587		0.184541	0.188064	0.181018	0.229335	0.234813	0.223858	0.232254	0.234073	0.230434	0.254943	0.284638	0.225248	0.24451	0.274152	0.214868	0.223244	0.238031	0.208456	0.226745	0.228278	0.225213	0.219742	0.22505	0.214433		1744	1684	1702	1847	1788	1897	2279	2228	2879	2445	2464	2720	2883	2901	3151	2419	2378	2769	2342	2325	2541	2013	1990	2151		0.190851	0.184285	0.186255	0.202123	0.195666	0.207595	0.249398	0.243817	0.315058	0.267564	0.269643	0.297658	0.315496	0.317466	0.344824	0.264719	0.260232	0.30302	0.256292	0.254432	0.27807	0.220289	0.217772	0.235391		0.187131	0.1905	0.183761	0.201795	0.207766	0.195824	0.269424	0.309043	0.229806	0.278288	0.295095	0.261482	0.325928	0.342322	0.309535	0.27599	0.299506	0.252474	0.262931	0.276074	0.249788	0.224484	0.234013	0.214955
		765	1614	2042	1953	1905	1996	1952	2082	2221	1720	1707	1724	2266	2014	2501	1885	2008	1985	1803	1865	2091	1704	1709	1913		0.0837163	0.176625	0.223462	0.213723	0.20847	0.218429	0.213613	0.22784	0.243051	0.188225	0.186802	0.188663	0.247975	0.220398	0.273692	0.206281	0.219742	0.217225	0.197308	0.204093	0.228825	0.186474	0.187021	0.209346		0.161268	0.232395	0.0901404	0.213541	0.218522	0.208559	0.228168	0.24289	0.213447	0.187897	0.188869	0.186924	0.247355	0.274008	0.220703	0.214416	0.221572	0.20726	0.210075	0.226663	0.193487	0.19428	0.20733	0.18123		919	1842	1757	1933	1928	1961	2109	2213	2248	2475	2490	2568	2415	2503	2566	2514	2527	2595	2501	2661	2651	2150	2189	2291		0.100569	0.201576	0.192274	0.211534	0.210987	0.214598	0.230794	0.242176	0.246006	0.270847	0.272489	0.281024	0.264281	0.273911	0.280805	0.275115	0.276538	0.283979	0.273692	0.291202	0.290107	0.235281	0.239549	0.250711		0.164806	0.220631	0.108981	0.212373	0.21432	0.210427	0.239659	0.24757	0.231747	0.274787	0.280251	0.269323	0.272999	0.281299	0.264699	0.278544	0.283304	0.273783	0.285	0.294809	0.275192	0.241847	0.249815	0.23388		1052	1488	1683	2307	2262	2610	2859	2829	3195	2961	3034	3411	4387	4542	5069	3536	3597	4260	2704	2840	3168	1875	1831	2165		0.115124	0.162837	0.184176	0.252462	0.247538	0.28562	0.312869	0.309586	0.349639	0.324032	0.33202	0.373276	0.480083	0.497045	0.554717	0.386956	0.393631	0.466185	0.295907	0.31079	0.346684	0.205187	0.200372	0.236923		0.154045	0.189401	0.11869	0.261873	0.282586	0.241161	0.324032	0.346269	0.301794	0.343109	0.369538	0.31668	0.510615	0.549738	0.471492	0.415591	0.459534	0.371647	0.317794	0.343897	0.291691	0.214161	0.23402	0.194302		1777	1974	2036	2647	2776	2920	2779	3067	2989	3047	3189	3554	3325	3467	3539	3654	3589	3655	2993	3151	3121	1122	1102	1192		0.194463	0.216021	0.222806	0.28967	0.303786	0.319545	0.304115	0.335631	0.327096	0.333443	0.348982	0.388925	0.363865	0.379405	0.387284	0.399869	0.392756	0.399978	0.327533	0.344824	0.341541	0.122784	0.120595	0.130444		0.211097	0.225896	0.196297	0.304334	0.319279	0.289388	0.322281	0.338581	0.30598	0.357117	0.385739	0.328495	0.376851	0.388768	0.364935	0.397534	0.401673	0.393395	0.337966	0.347149	0.328783	0.124608	0.129779	0.119436				1822	1827	2242	1997	2072	2507	2186	2254	2648	2051	2122	2410	2220	2333	2613	1859	1929	2323	2185	2285	2360	2147	2251	2241		0.199387	0.199934	0.245349	0.218538	0.226745	0.274349	0.239221	0.246662	0.289779	0.224447	0.232217	0.263734	0.242942	0.255308	0.285949	0.203436	0.211097	0.254213	0.239111	0.250055	0.258262	0.234953	0.246334	0.24524		0.21489	0.24127	0.188511	0.239877	0.270011	0.209744	0.258554	0.28585	0.231258	0.240133	0.260938	0.219328	0.261399	0.283541	0.239258	0.222915	0.250289	0.195541	0.249143	0.258751	0.239535	0.242176	0.248454	0.235897		1694	1683	1693	2183	2047	2103	2114	2131	2126	2165	2201	2635	2060	2087	2566	1973	1965	2216	2082	2090	2117	1976	1974	2070		0.18538	0.184176	0.18527	0.238893	0.22401	0.230138	0.231342	0.233202	0.232655	0.236923	0.240862	0.288356	0.225432	0.228387	0.280805	0.215912	0.215036	0.242504	0.22784	0.228715	0.23167	0.21624	0.216021	0.226527		0.184942	0.185608	0.184276	0.231013	0.238493	0.223533	0.2324	0.233356	0.231443	0.25538	0.284006	0.226755	0.244875	0.276027	0.213723	0.224484	0.240096	0.208872	0.229408	0.231415	0.227401	0.219596	0.225599	0.213593		1741	1690	1743	1829	1822	1904	2331	2251	2866	2449	2441	2724	2903	2839	3085	2439	2401	2832	2329	2342	2536	2001	2008	2147		0.190523	0.184942	0.190742	0.200153	0.199387	0.208361	0.255089	0.246334	0.313635	0.268002	0.267126	0.298096	0.317684	0.310681	0.337601	0.266907	0.262749	0.309915	0.25487	0.256292	0.277522	0.218976	0.219742	0.234953		0.188736	0.192023	0.185448	0.202634	0.207608	0.197659	0.271686	0.308278	0.235094	0.277741	0.295374	0.260108	0.321989	0.335956	0.308022	0.279857	0.305971	0.253743	0.262895	0.275583	0.250207	0.224557	0.233568	0.215545
		731	1611	2046	1949	1921	2002	1951	2063	2234	1705	1707	1733	2300	2024	2526	1872	2012	1976	1818	1870	2100	1678	1705	1919		0.0799956	0.176297	0.2239	0.213285	0.210221	0.219085	0.213504	0.225761	0.244474	0.186583	0.186802	0.189648	0.251696	0.221493	0.276428	0.204859	0.220179	0.21624	0.198949	0.20464	0.22981	0.183629	0.186583	0.210002		0.160064	0.233377	0.0867515	0.214197	0.218699	0.209695	0.227913	0.243509	0.212316	0.187678	0.189387	0.185968	0.249872	0.277385	0.222359	0.213759	0.221715	0.205804	0.211133	0.227556	0.19471	0.193405	0.207854	0.178955		898	1834	1736	1950	1900	2000	2130	2224	2259	2510	2498	2543	2438	2497	2586	2512	2534	2551	2513	2669	2649	2150	2204	2290		0.098271	0.2007	0.189976	0.213395	0.207923	0.218866	0.233093	0.243379	0.247209	0.274677	0.273364	0.278288	0.266798	0.273255	0.282994	0.274896	0.277304	0.279164	0.275005	0.292077	0.289888	0.235281	0.241191	0.250602		0.162982	0.21928	0.106685	0.213395	0.218866	0.207923	0.241227	0.248527	0.233927	0.275443	0.277993	0.272893	0.274349	0.282502	0.266196	0.277121	0.279261	0.274981	0.285657	0.294946	0.276368	0.242358	0.250085	0.234631		1045	1511	1677	2317	2259	2599	2847	2836	3179	2990	3049	3368	4411	4547	5066	3573	3684	4226	2711	2836	3174	1846	1832	2158		0.114358	0.165353	0.183519	0.253557	0.247209	0.284417	0.311556	0.310352	0.347888	0.327205	0.333662	0.368571	0.48271	0.497592	0.554388	0.391005	0.403152	0.462464	0.296673	0.310352	0.347341	0.202014	0.200482	0.236157		0.15441	0.190266	0.118554	0.261728	0.281632	0.241824	0.323265	0.344598	0.301933	0.343146	0.3654	0.320892	0.511563	0.54939	0.473737	0.418874	0.45711	0.380637	0.318122	0.344334	0.29191	0.212884	0.233053	0.192715		1752	1981	2030	2660	2802	2924	2776	3009	3011	3053	3230	3506	3344	3442	3546	3621	3617	3656	2997	3141	3129	1131	1087	1173		0.191727	0.216787	0.222149	0.291092	0.306632	0.319982	0.303786	0.329284	0.329503	0.334099	0.353469	0.383673	0.365944	0.376669	0.38805	0.396257	0.39582	0.400088	0.327971	0.343729	0.342416	0.123769	0.118954	0.128365		0.210221	0.22646	0.193982	0.305902	0.320361	0.291443	0.320858	0.335643	0.306073	0.35708	0.382063	0.332097	0.376888	0.387942	0.365833	0.397388	0.399736	0.39504	0.338039	0.346783	0.329295	0.123696	0.128402	0.11899				1839	1816	2231	2015	2077	2512	2203	2253	2633	2061	2142	2424	2265	2368	2614	1872	1955	2335	2178	2298	2355	2153	2266	2244		0.201248	0.198731	0.244145	0.220508	0.227293	0.274896	0.241081	0.246553	0.288137	0.225542	0.234406	0.265266	0.247866	0.259138	0.286058	0.204859	0.213942	0.255526	0.238345	0.251477	0.257715	0.23561	0.247975	0.245568		0.214708	0.240232	0.189183	0.240899	0.270536	0.211262	0.258591	0.284325	0.232856	0.241738	0.26259	0.220885	0.264354	0.283977	0.244731	0.224776	0.251791	0.19776	0.249179	0.259066	0.239292	0.243051	0.249607	0.236495		1691	1686	1678	2120	2069	2099	2143	2120	2121	2166	2222	2632	2104	2089	2564	1989	1980	2239	2037	2079	2102	1990	1976	2074		0.185051	0.184504	0.183629	0.231998	0.226417	0.2297	0.234515	0.231998	0.232108	0.237032	0.24316	0.288028	0.230247	0.228606	0.280587	0.217663	0.216678	0.245021	0.222915	0.227511	0.230028	0.217772	0.21624	0.226964		0.184395	0.185112	0.183677	0.229372	0.232177	0.226567	0.232874	0.234296	0.231451	0.256074	0.283916	0.228231	0.24648	0.276029	0.216931	0.226454	0.242541	0.210366	0.226818	0.230425	0.223212	0.220325	0.226126	0.214525		1746	1700	1759	1847	1812	1889	2288	2231	2909	2471	2453	2728	2902	2885	3165	2423	2409	2847	2343	2363	2557	2021	1997	2168		0.19107	0.186036	0.192493	0.202123	0.198293	0.206719	0.250383	0.244145	0.318341	0.270409	0.268439	0.298534	0.317575	0.315715	0.346356	0.265156	0.263624	0.311556	0.256402	0.258591	0.279821	0.221164	0.218538	0.237251		0.189866	0.193259	0.186474	0.202378	0.206597	0.198159	0.270956	0.312111	0.229802	0.279127	0.295963	0.262292	0.326548	0.343727	0.30937	0.280112	0.307354	0.25287	0.264938	0.277873	0.252002	0.225651	0.235782	0.21552
		729	1616	2074	1973	1933	2021	1954	2078	2221	1707	1713	1758	2297	2015	2511	1879	2019	1991	1823	1867	2099	1720	1714	1926		0.0797768	0.176844	0.226964	0.215912	0.211534	0.221164	0.213832	0.227402	0.243051	0.186802	0.187459	0.192383	0.251368	0.220508	0.274787	0.205625	0.220946	0.217881	0.199497	0.204312	0.2297	0.188225	0.187568	0.210768		0.161195	0.236026	0.0863638	0.216203	0.221025	0.211382	0.228095	0.242717	0.213473	0.188882	0.191932	0.185831	0.248887	0.276112	0.221663	0.214817	0.222924	0.20671	0.211169	0.227397	0.194942	0.195521	0.208729	0.182312		878	1856	1736	1931	1882	1973	2129	2211	2265	2486	2496	2543	2416	2490	2571	2518	2556	2579	2505	2658	2644	2168	2196	2274		0.0960823	0.203108	0.189976	0.211315	0.205953	0.215912	0.232983	0.241957	0.247866	0.272051	0.273145	0.278288	0.26439	0.272489	0.281353	0.275553	0.279711	0.282228	0.27413	0.290873	0.289341	0.237251	0.240315	0.248851		0.163055	0.221426	0.104685	0.21106	0.216044	0.206076	0.240935	0.248429	0.233441	0.274495	0.277825	0.271164	0.272744	0.281228	0.26426	0.279164	0.282535	0.275793	0.284781	0.294038	0.275525	0.242139	0.24815	0.236128		1036	1492	1671	2287	2240	2590	2857	2827	3192	2983	3038	3445	4398	4498	5100	3563	3620	4256	2629	2859	3158	1853	1837	2175		0.113373	0.163274	0.182863	0.250274	0.24513	0.283432	0.31265	0.309367	0.349311	0.326439	0.332458	0.376997	0.481287	0.49223	0.558109	0.38991	0.396148	0.465747	0.2877	0.312869	0.34559	0.20278	0.201029	0.238017		0.15317	0.189	0.11734	0.259612	0.2804	0.238824	0.323776	0.34595	0.301602	0.345298	0.372915	0.317681	0.510542	0.552098	0.468986	0.417269	0.459368	0.375169	0.315386	0.344413	0.286359	0.213942	0.23481	0.193074		1739	1985	2034	2645	2768	2916	2773	3022	2987	3019	3238	3515	3336	3456	3483	3598	3586	3669	3033	3141	3100	1118	1102	1177		0.190304	0.217225	0.222587	0.289451	0.302911	0.319107	0.303458	0.330707	0.326877	0.330379	0.354344	0.384657	0.365069	0.378201	0.381156	0.39374	0.392427	0.40151	0.331911	0.343729	0.339243	0.122346	0.120595	0.128803		0.210039	0.227338	0.192739	0.303823	0.318672	0.288974	0.320347	0.335099	0.305596	0.35646	0.383661	0.329259	0.374808	0.383372	0.366245	0.395893	0.400802	0.390984	0.338294	0.34426	0.332328	0.123915	0.128238	0.119592				1839	1817	2266	2010	2080	2546	2193	2265	2680	2041	2124	2436	2235	2375	2603	1865	1947	2321	2194	2299	2363	2156	2266	2230		0.201248	0.19884	0.247975	0.219961	0.227621	0.278617	0.239987	0.247866	0.293281	0.223353	0.232436	0.266579	0.244583	0.259904	0.284854	0.204093	0.213066	0.253994	0.240096	0.251587	0.258591	0.235938	0.247975	0.244036		0.216021	0.243721	0.188321	0.242066	0.273951	0.210181	0.260378	0.289144	0.231612	0.240789	0.263581	0.217998	0.263114	0.28344	0.242787	0.223718	0.250319	0.197116	0.250091	0.259429	0.240754	0.24265	0.248787	0.236512		1692	1693	1697	2146	2072	2096	2153	2162	2100	2187	2211	2648	2100	2100	2571	2005	1969	2234	2075	2105	2110	1994	2004	2096		0.185161	0.18527	0.185708	0.234844	0.226745	0.229372	0.23561	0.236594	0.22981	0.23933	0.241957	0.289779	0.22981	0.22981	0.281353	0.219413	0.215474	0.244474	0.227074	0.230357	0.230904	0.21821	0.219304	0.229372		0.18538	0.185669	0.18509	0.23032	0.234452	0.226189	0.234005	0.237671	0.230338	0.257022	0.285421	0.228623	0.246991	0.276749	0.217232	0.226454	0.242183	0.210724	0.229445	0.231516	0.227373	0.222295	0.228448	0.216142		1756	1703	1756	1849	1835	1905	2319	2279	2901	2489	2453	2728	2929	2872	3135	2459	2417	2855	2357	2359	2557	2019	1998	2146		0.192165	0.186365	0.192165	0.202342	0.20081	0.20847	0.253775	0.249398	0.317466	0.272379	0.268439	0.298534	0.32053	0.314292	0.343073	0.269096	0.2645	0.312432	0.257934	0.258153	0.279821	0.220946	0.218647	0.234844		0.190231	0.19358	0.186883	0.203874	0.207927	0.19982	0.273546	0.311644	0.235448	0.279784	0.296141	0.263427	0.325965	0.341106	0.310824	0.282009	0.308456	0.255563	0.265302	0.277876	0.252729	0.224812	0.233575	0.216049
		712	1599	2036	1978	1900	2013	1941	2069	2221	1728	1693	1751	2287	2020	2523	1886	2046	2010	1788	1866	2111	1689	1728	1902		0.0779164	0.174984	0.222806	0.216459	0.207923	0.220289	0.21241	0.226417	0.243051	0.1891	0.18527	0.191617	0.250274	0.221055	0.2761	0.206391	0.2239	0.219961	0.195666	0.204202	0.231013	0.184833	0.1891	0.208142		0.158569	0.232395	0.0847423	0.21489	0.221221	0.20856	0.227293	0.242632	0.211953	0.188663	0.191859	0.185467	0.249143	0.276683	0.221603	0.216751	0.225936	0.207565	0.210294	0.228738	0.19185	0.194025	0.206435	0.181615		878	1820	1729	1913	1895	1992	2107	2209	2249	2523	2462	2570	2374	2512	2577	2525	2543	2559	2503	2685	2664	2155	2210	2280		0.0960823	0.199168	0.18921	0.209346	0.207376	0.217991	0.230576	0.241738	0.246115	0.2761	0.269424	0.281243	0.259794	0.274896	0.282009	0.276319	0.278288	0.280039	0.273911	0.293828	0.29153	0.235828	0.241847	0.249508		0.161487	0.218347	0.104626	0.211571	0.217217	0.205924	0.239476	0.247489	0.231463	0.275589	0.281515	0.269663	0.272233	0.283577	0.260889	0.278216	0.280077	0.276354	0.286423	0.297319	0.275527	0.242394	0.24925	0.235538		1018	1500	1660	2324	2262	2585	2842	2827	3154	2966	3039	3391	4390	4501	5121	3596	3629	4224	2698	2839	3179	1855	1820	2166		0.111403	0.16415	0.181659	0.254323	0.247538	0.282885	0.311009	0.309367	0.345152	0.324579	0.332567	0.371088	0.480411	0.492559	0.560407	0.393522	0.397133	0.462246	0.295251	0.310681	0.347888	0.202998	0.199168	0.237032		0.152404	0.188975	0.115833	0.261582	0.28034	0.242823	0.321843	0.342046	0.30164	0.342745	0.367613	0.317876	0.511126	0.554235	0.468017	0.417633	0.456311	0.378956	0.31794	0.344999	0.290881	0.213066	0.23391	0.192223		1744	1987	2023	2613	2768	2896	2752	3015	2979	3063	3204	3549	3282	3431	3488	3609	3631	3650	2988	3151	3097	1126	1103	1178		0.190851	0.217444	0.221383	0.285949	0.302911	0.316918	0.30116	0.329941	0.326001	0.335194	0.350624	0.388378	0.35916	0.375465	0.381703	0.394944	0.397352	0.399431	0.326986	0.344824	0.338914	0.123222	0.120705	0.128912		0.209893	0.2265	0.193285	0.301926	0.317434	0.286418	0.319034	0.334638	0.30343	0.358065	0.385427	0.330703	0.372109	0.383749	0.360469	0.397242	0.399488	0.394997	0.336908	0.345995	0.327822	0.12428	0.128484	0.120075				1821	1847	2237	2015	2086	2556	2197	2268	2638	2062	2130	2424	2295	2363	2627	1881	1966	2308	2204	2323	2377	2184	2261	2268		0.199278	0.202123	0.244802	0.220508	0.228278	0.279711	0.240425	0.248194	0.288685	0.225651	0.233093	0.265266	0.251149	0.258591	0.287481	0.205844	0.215146	0.252572	0.241191	0.254213	0.260123	0.239002	0.247428	0.248194		0.215401	0.240903	0.189899	0.242832	0.275006	0.210659	0.259101	0.285014	0.233188	0.241337	0.262391	0.220282	0.26574	0.284932	0.246548	0.22452	0.249255	0.199786	0.251842	0.261528	0.242156	0.244875	0.249975	0.239774		1711	1694	1714	2142	2078	2090	2125	2146	2123	2225	2237	2678	2110	2098	2588	2010	1967	2226	2077	2071	2139	2007	1979	2082		0.18724	0.18538	0.187568	0.234406	0.227402	0.228715	0.232545	0.234844	0.232327	0.243489	0.244802	0.293062	0.230904	0.229591	0.283213	0.219961	0.215255	0.243598	0.227293	0.226636	0.234077	0.219632	0.216568	0.22784		0.186729	0.18791	0.185549	0.230174	0.233897	0.226451	0.233238	0.234633	0.231844	0.260451	0.288701	0.232201	0.247903	0.278489	0.217316	0.226271	0.24146	0.211082	0.229335	0.233455	0.225215	0.221347	0.227175	0.215519		1764	1692	1751	1870	1844	1906	2354	2292	2891	2490	2475	2747	2906	2887	3203	2455	2419	2817	2365	2365	2555	2022	1997	2163		0.19304	0.185161	0.191617	0.20464	0.201795	0.20858	0.257606	0.250821	0.316371	0.272489	0.270847	0.300613	0.318013	0.315933	0.350514	0.268658	0.264719	0.308273	0.258809	0.258809	0.279602	0.221274	0.218538	0.236704		0.189939	0.194139	0.18574	0.205005	0.208412	0.201598	0.274933	0.310979	0.238886	0.281316	0.298048	0.264585	0.328153	0.347546	0.308761	0.28055	0.30464	0.256461	0.26574	0.277745	0.253736	0.225505	0.2353	0.215711
		713	1581	2062	1959	1891	2024	1933	2069	2232	1717	1716	1744	2318	2011	2541	1904	2035	2002	1801	1896	2104	1695	1721	1915		0.0780258	0.173014	0.225651	0.21438	0.206938	0.221493	0.211534	0.226417	0.244255	0.187897	0.187787	0.190851	0.253666	0.22007	0.27807	0.208361	0.222696	0.219085	0.197089	0.207485	0.230247	0.185489	0.188334	0.209564		0.158897	0.233715	0.0840787	0.21427	0.221548	0.206992	0.227402	0.243785	0.21102	0.188845	0.190583	0.187107	0.250602	0.279723	0.221481	0.216714	0.22417	0.209258	0.211607	0.228566	0.194648	0.194463	0.207618	0.181307		874	1843	1757	1940	1895	1979	2117	2210	2249	2485	2466	2560	2403	2486	2597	2494	2542	2590	2505	2652	2628	2157	2204	2289		0.0956446	0.201685	0.192274	0.2123	0.207376	0.216568	0.23167	0.241847	0.246115	0.271941	0.269862	0.280149	0.262968	0.272051	0.284198	0.272926	0.278179	0.283432	0.27413	0.290217	0.28759	0.236047	0.241191	0.250492		0.163201	0.221896	0.104507	0.212081	0.216682	0.207481	0.239877	0.247299	0.232456	0.273984	0.279423	0.268545	0.273072	0.283724	0.26242	0.278179	0.283432	0.272926	0.283979	0.292609	0.275349	0.242577	0.249898	0.235255		1014	1495	1673	2335	2261	2600	2842	2850	3149	2955	3047	3405	4415	4496	5107	3557	3630	4225	2676	2812	3150	1863	1860	2216		0.110965	0.163603	0.183082	0.255526	0.247428	0.284526	0.311009	0.311884	0.344605	0.323375	0.333443	0.37262	0.483147	0.492011	0.558875	0.389254	0.397242	0.462355	0.292843	0.307726	0.344714	0.203874	0.203546	0.242504		0.15255	0.189857	0.115243	0.262494	0.281999	0.242988	0.322499	0.341648	0.303351	0.343146	0.369163	0.317129	0.511345	0.552745	0.469944	0.416284	0.456382	0.376185	0.315094	0.341804	0.288385	0.216641	0.239039	0.194243		1761	1980	2021	2654	2789	2893	2782	3003	3016	3066	3184	3519	3348	3439	3498	3584	3580	3643	3016	3171	3090	1117	1112	1174		0.192712	0.216678	0.221164	0.290436	0.305209	0.31659	0.304443	0.328628	0.33005	0.335522	0.348435	0.385095	0.366382	0.376341	0.382797	0.392208	0.391771	0.398665	0.33005	0.347012	0.338148	0.122237	0.12169	0.128475		0.210185	0.225482	0.194887	0.304078	0.317192	0.290964	0.32104	0.335432	0.306649	0.356351	0.382068	0.330634	0.375173	0.383443	0.366904	0.394215	0.398075	0.390354	0.338404	0.346888	0.32992	0.124134	0.127903	0.120364				1839	1830	2274	2014	2106	2566	2213	2282	2690	2052	2174	2444	2280	2391	2616	1885	1948	2359	2198	2323	2386	2190	2286	2281		0.201248	0.200263	0.248851	0.220398	0.230466	0.280805	0.242176	0.249726	0.294375	0.224557	0.237908	0.267455	0.249508	0.261655	0.286277	0.206281	0.213176	0.258153	0.240534	0.254213	0.261107	0.239659	0.250164	0.249617		0.216787	0.24456	0.189015	0.24389	0.276254	0.211526	0.262092	0.290304	0.233881	0.243306	0.265259	0.221354	0.265813	0.284547	0.247079	0.22587	0.254039	0.197701	0.251952	0.262423	0.24148	0.24648	0.252394	0.240566		1725	1703	1692	2155	2089	2130	2168	2143	2140	2209	2265	2672	2115	2119	2580	2005	1976	2246	2138	2092	2129	1987	2000	2074		0.188772	0.186365	0.185161	0.235828	0.228606	0.233093	0.237251	0.234515	0.234187	0.241738	0.247866	0.292405	0.231451	0.231889	0.282337	0.219413	0.21624	0.245787	0.233968	0.228934	0.232983	0.217444	0.218866	0.226964		0.186766	0.188605	0.184927	0.232509	0.236155	0.228862	0.235318	0.237	0.233635	0.26067	0.288324	0.233016	0.248559	0.277813	0.219305	0.227147	0.243367	0.210926	0.231962	0.23463	0.229294	0.221091	0.226227	0.215956		1772	1704	1760	1876	1857	1925	2359	2264	2921	2497	2474	2759	2952	2885	3152	2424	2430	2802	2363	2364	2565	2041	2027	2173		0.193916	0.186474	0.192602	0.205297	0.203217	0.210659	0.258153	0.247757	0.319654	0.273255	0.270738	0.301926	0.323047	0.315715	0.344933	0.265266	0.265923	0.306632	0.258591	0.2587	0.280696	0.223353	0.221821	0.237798		0.190997	0.194969	0.187025	0.206391	0.21023	0.202551	0.275188	0.314046	0.23633	0.281973	0.299299	0.264647	0.327898	0.3431	0.312697	0.279273	0.302969	0.255578	0.265995	0.278727	0.253264	0.227657	0.236473	0.218842
		714	1604	2058	1974	1893	2006	1964	2084	2231	1711	1692	1740	2319	2043	2535	1881	2041	2002	1842	1877	2093	1697	1714	1910		0.0781353	0.175531	0.225213	0.216021	0.207157	0.219523	0.214927	0.228059	0.244145	0.18724	0.185161	0.190414	0.253775	0.223572	0.277413	0.205844	0.223353	0.219085	0.201576	0.205406	0.229044	0.185708	0.187568	0.209017		0.159626	0.234444	0.0848087	0.214234	0.220607	0.20786	0.229044	0.243678	0.214409	0.187605	0.19025	0.18496	0.251587	0.278574	0.2246	0.216094	0.225224	0.206964	0.212008	0.226885	0.197132	0.194098	0.207052	0.181144		869	1832	1742	1944	1918	1968	2132	2227	2266	2488	2486	2552	2416	2510	2587	2529	2540	2574	2495	2662	2647	2162	2205	2303		0.0950974	0.200482	0.190633	0.212738	0.209893	0.215364	0.233311	0.243708	0.247975	0.27227	0.272051	0.279273	0.26439	0.274677	0.283104	0.276756	0.27796	0.281681	0.273036	0.291311	0.28967	0.236594	0.2413	0.252025		0.16207	0.22028	0.103861	0.212665	0.215402	0.209929	0.241665	0.249207	0.234122	0.274531	0.27864	0.270423	0.274057	0.283429	0.264685	0.278799	0.281366	0.276232	0.284672	0.294783	0.274561	0.243306	0.251215	0.235398		1017	1506	1684	2316	2253	2603	2848	2817	3166	2990	3071	3398	4401	4568	5123	3563	3637	4250	2657	2823	3128	1859	1846	2210		0.111293	0.164806	0.184285	0.253447	0.246553	0.284854	0.311666	0.308273	0.346465	0.327205	0.336069	0.371854	0.481615	0.499891	0.560626	0.38991	0.398008	0.465091	0.290764	0.30893	0.342307	0.203436	0.202014	0.241847		0.153462	0.191257	0.115667	0.261618	0.282034	0.241202	0.322135	0.343274	0.300996	0.345043	0.368681	0.321404	0.514044	0.555407	0.472681	0.41767	0.458937	0.376403	0.314	0.340143	0.287857	0.215766	0.238364	0.193167		1735	1997	2027	2632	2765	2914	2732	2983	2990	3070	3232	3521	3303	3468	3521	3643	3566	3626	2991	3170	3095	1125	1123	1192		0.189866	0.218538	0.221821	0.288028	0.302583	0.318888	0.298971	0.326439	0.327205	0.33596	0.353688	0.385314	0.361458	0.379514	0.385314	0.398665	0.390239	0.396805	0.327315	0.346903	0.338696	0.123112	0.122893	0.130444		0.210075	0.227653	0.192497	0.303166	0.318605	0.287728	0.317538	0.333623	0.301454	0.358321	0.383322	0.333319	0.375429	0.387871	0.362987	0.395236	0.399663	0.390809	0.337638	0.347475	0.327801	0.125483	0.129781	0.121186				1862	1841	2264	2043	2070	2556	2209	2300	2671	2076	2149	2447	2268	2379	2628	1875	1960	2355	2228	2321	2414	2190	2299	2306		0.203764	0.201466	0.247757	0.223572	0.226527	0.279711	0.241738	0.251696	0.292296	0.227183	0.235172	0.267783	0.248194	0.260341	0.28759	0.205187	0.214489	0.257715	0.243817	0.253994	0.264172	0.239659	0.251587	0.252353		0.217663	0.24375	0.191575	0.24327	0.274863	0.211676	0.26191	0.288692	0.235128	0.243379	0.264888	0.221871	0.265375	0.28555	0.245201	0.225797	0.253827	0.197767	0.253994	0.264172	0.243817	0.247866	0.254984	0.240748		1721	1732	1713	2212	2081	2145	2184	2179	2133	2222	2256	2691	2122	2122	2616	2002	1983	2254	2088	2098	2154	2001	1988	2092		0.188334	0.189538	0.187459	0.242066	0.22773	0.234734	0.239002	0.238455	0.233421	0.24316	0.246881	0.294485	0.232217	0.232217	0.286277	0.219085	0.217006	0.246662	0.228496	0.229591	0.235719	0.218976	0.217553	0.228934		0.188444	0.189488	0.1874	0.234844	0.242012	0.227675	0.236959	0.240036	0.233883	0.261509	0.290127	0.23289	0.250237	0.281449	0.219026	0.227584	0.244139	0.21103	0.231269	0.235161	0.227376	0.221821	0.228022	0.21562		1770	1726	1749	1872	1842	1913	2331	2296	2905	2488	2470	2760	2951	2907	3137	2426	2423	2865	2363	2380	2579	2055	2011	2179		0.193697	0.188882	0.191399	0.204859	0.201576	0.209346	0.255089	0.251258	0.317903	0.27227	0.2703	0.302035	0.322937	0.318122	0.343292	0.265485	0.265156	0.313526	0.258591	0.260451	0.282228	0.224885	0.22007	0.238455		0.191326	0.193734	0.188917	0.20526	0.20916	0.20136	0.27475	0.312171	0.237329	0.281535	0.299316	0.263754	0.328117	0.341477	0.314757	0.281389	0.309221	0.253557	0.26709	0.280233	0.253947	0.227803	0.237337	0.21827
		703	1615	2057	1988	1903	2040	1975	2081	2233	1738	1705	1770	2320	2010	2530	1915	2021	1994	1828	1865	2088	1701	1744	1892		0.0769315	0.176735	0.225104	0.217553	0.208251	0.223244	0.21613	0.22773	0.244364	0.190195	0.186583	0.193697	0.253885	0.219961	0.276866	0.209564	0.221164	0.21821	0.200044	0.204093	0.228496	0.186146	0.190851	0.207047		0.15959	0.235149	0.0840306	0.216349	0.223918	0.208781	0.229408	0.2436	0.215217	0.190158	0.193715	0.186602	0.250237	0.278865	0.22161	0.216313	0.222341	0.210285	0.210878	0.22627	0.195486	0.194682	0.205646	0.183717		867	1849	1738	1960	1916	1990	2103	2216	2279	2542	2492	2586	2410	2517	2579	2531	2568	2610	2516	2666	2679	2186	2223	2322		0.0948785	0.202342	0.190195	0.214489	0.209674	0.217772	0.230138	0.242504	0.249398	0.278179	0.272707	0.282994	0.263734	0.275443	0.282228	0.276975	0.281024	0.28562	0.275334	0.291749	0.293171	0.239221	0.24327	0.254104		0.162472	0.221323	0.10362	0.213978	0.218051	0.209905	0.24068	0.250439	0.230921	0.27796	0.283107	0.272813	0.273802	0.283157	0.264446	0.281207	0.285532	0.276881	0.286751	0.296665	0.276838	0.245531	0.253226	0.237837		1003	1491	1676	2301	2278	2619	2847	2835	3166	2964	3066	3370	4448	4527	5144	3594	3606	4256	2666	2809	3185	1879	1843	2201		0.109761	0.163165	0.18341	0.251806	0.249289	0.286605	0.311556	0.310243	0.346465	0.32436	0.335522	0.36879	0.486759	0.495404	0.562924	0.393303	0.394616	0.465747	0.291749	0.307398	0.348545	0.205625	0.201685	0.240862		0.152112	0.19016	0.114064	0.262567	0.283423	0.24171	0.322755	0.343299	0.30221	0.34289	0.366004	0.319777	0.515029	0.556732	0.473326	0.417889	0.459341	0.376437	0.315897	0.345233	0.286561	0.216057	0.237629	0.194486		1770	1994	2034	2639	2786	2907	2803	3028	3056	3039	3257	3555	3322	3423	3502	3620	3619	3692	3026	3173	3133	1120	1137	1181		0.193697	0.21821	0.222587	0.288794	0.304881	0.318122	0.306741	0.331364	0.334428	0.332567	0.356424	0.389035	0.363537	0.37459	0.383235	0.396148	0.396039	0.404027	0.331145	0.347231	0.342854	0.122565	0.124425	0.129241		0.211498	0.227069	0.195927	0.303932	0.318619	0.289245	0.324177	0.339355	0.309	0.359342	0.387689	0.330995	0.373787	0.383661	0.363914	0.398738	0.403319	0.394157	0.34041	0.348727	0.332093	0.12541	0.128855	0.121965				1869	1867	2298	2037	2117	2558	2244	2279	2675	2072	2161	2444	2304	2378	2663	1884	1974	2373	2236	2328	2387	2181	2277	2285		0.204531	0.204312	0.251477	0.222915	0.23167	0.27993	0.245568	0.249398	0.292734	0.226745	0.236485	0.267455	0.252134	0.260232	0.29142	0.206172	0.216021	0.259685	0.244692	0.25476	0.261217	0.238674	0.249179	0.250055		0.220107	0.247275	0.192938	0.244838	0.275542	0.214135	0.262567	0.288762	0.236371	0.243562	0.264819	0.222305	0.267929	0.288672	0.247185	0.227293	0.255774	0.198811	0.253557	0.261884	0.245229	0.245969	0.252302	0.239636		1712	1712	1720	2191	2090	2151	2150	2174	2152	2208	2255	2667	2126	2139	2589	2004	2006	2239	2095	2113	2157	2006	2016	2112		0.18735	0.18735	0.188225	0.239768	0.228715	0.235391	0.235281	0.237908	0.2355	0.241628	0.246772	0.291858	0.232655	0.234077	0.283322	0.219304	0.219523	0.245021	0.229262	0.231232	0.236047	0.219523	0.220617	0.231123		0.187641	0.188147	0.187136	0.234625	0.240191	0.229059	0.23623	0.237687	0.234772	0.260086	0.287721	0.232451	0.250018	0.278869	0.221167	0.227949	0.242734	0.213164	0.232181	0.235671	0.22869	0.223754	0.230159	0.21735		1756	1714	1745	1869	1865	1933	2352	2284	2955	2506	2474	2756	2944	2908	3139	2468	2403	2828	2368	2360	2586	2051	2049	2195		0.192165	0.187568	0.190961	0.204531	0.204093	0.211534	0.257387	0.249945	0.323375	0.274239	0.270738	0.301598	0.322171	0.318232	0.343511	0.270081	0.262968	0.309477	0.259138	0.258262	0.282994	0.224447	0.224228	0.240206		0.190231	0.192615	0.187848	0.206719	0.210895	0.202543	0.276902	0.31732	0.236484	0.282192	0.299089	0.265294	0.327971	0.341572	0.31437	0.280842	0.305894	0.25579	0.266798	0.280831	0.252765	0.229627	0.238789	0.220465
		699	1608	2064	1975	1899	2015	1962	2087	2245	1713	1722	1755	2319	2044	2511	1905	2040	1994	1825	1878	2095	1694	1723	1914		0.0764938	0.175968	0.22587	0.21613	0.207814	0.220508	0.214708	0.228387	0.245677	0.187459	0.188444	0.192055	0.253775	0.223681	0.274787	0.20847	0.223244	0.21821	0.199715	0.205515	0.229262	0.18538	0.188553	0.209455		0.159444	0.235491	0.0833973	0.214817	0.221265	0.208369	0.229591	0.245111	0.214071	0.189319	0.191739	0.186899	0.250748	0.276435	0.225061	0.216641	0.224152	0.209131	0.211498	0.227153	0.195842	0.194463	0.207543	0.181382		851	1862	1765	1950	1889	2005	2146	2235	2263	2501	2486	2573	2415	2516	2580	2518	2556	2573	2514	2674	2657	2188	2205	2301		0.0931276	0.203764	0.193149	0.213395	0.206719	0.219413	0.234844	0.244583	0.247647	0.273692	0.272051	0.281571	0.264281	0.275334	0.282337	0.275553	0.279711	0.281571	0.275115	0.292624	0.290764	0.23944	0.2413	0.251806		0.163347	0.22439	0.102304	0.213176	0.219526	0.206826	0.242358	0.249043	0.235672	0.275772	0.280861	0.270682	0.273984	0.283088	0.264881	0.278945	0.282027	0.275863	0.286168	0.295785	0.276551	0.244182	0.250849	0.237514		993	1516	1673	2305	2264	2612	2863	2796	3179	2976	3063	3377	4376	4560	5144	3585	3601	4223	2704	2819	3201	1858	1856	2194		0.108667	0.165901	0.183082	0.252243	0.247757	0.285839	0.313307	0.305975	0.347888	0.325673	0.335194	0.369556	0.478879	0.499015	0.562924	0.392318	0.394069	0.462136	0.295907	0.308492	0.350295	0.203327	0.203108	0.240096		0.15255	0.191512	0.113587	0.261946	0.28276	0.241133	0.32239	0.344774	0.300006	0.343474	0.366558	0.320391	0.513606	0.557487	0.469725	0.416174	0.455988	0.37636	0.318232	0.346704	0.289759	0.21551	0.236803	0.194218		1743	2004	2053	2630	2759	2927	2778	3019	2991	3044	3242	3516	3386	3462	3489	3635	3655	3695	3007	3143	3145	1123	1116	1191		0.190742	0.219304	0.224666	0.287809	0.301926	0.320311	0.304005	0.330379	0.327315	0.333114	0.354782	0.384767	0.370541	0.378858	0.381812	0.397789	0.399978	0.404355	0.329065	0.343948	0.344167	0.122893	0.122127	0.130335		0.211571	0.229807	0.193334	0.303349	0.319646	0.287051	0.320566	0.33499	0.306142	0.357555	0.383492	0.331617	0.37707	0.382915	0.371226	0.400708	0.404051	0.397364	0.33906	0.347717	0.330404	0.125119	0.129652	0.120585				1849	1869	2284	2023	2117	2580	2264	2296	2664	2113	2177	2436	2300	2406	2650	1900	1977	2343	2219	2362	2401	2196	2303	2277		0.202342	0.204531	0.249945	0.221383	0.23167	0.282337	0.247757	0.251258	0.29153	0.231232	0.238236	0.266579	0.251696	0.263296	0.289998	0.207923	0.216349	0.256402	0.242832	0.258481	0.262749	0.240315	0.252025	0.249179		0.218939	0.245814	0.192065	0.24513	0.277761	0.2125	0.263515	0.28784	0.23919	0.245349	0.264065	0.226633	0.26833	0.287971	0.248689	0.226891	0.252793	0.20099	0.254687	0.265174	0.244201	0.247173	0.25328	0.241066		1713	1730	1713	2175	2123	2126	2162	2149	2151	2244	2233	2737	2109	2140	2637	2005	2027	2258	2140	2097	2172	2014	2007	2123		0.187459	0.189319	0.187459	0.238017	0.232327	0.232655	0.236594	0.235172	0.235391	0.245568	0.244364	0.299518	0.230794	0.234187	0.288575	0.219413	0.221821	0.2471	0.234187	0.229481	0.237689	0.220398	0.219632	0.232327		0.188079	0.189153	0.187005	0.234333	0.237528	0.231138	0.235719	0.236485	0.234953	0.26315	0.294652	0.231649	0.251186	0.28361	0.218761	0.229445	0.244782	0.214108	0.233786	0.237904	0.229667	0.224119	0.231237	0.217001		1780	1717	1784	1879	1861	1953	2372	2282	2944	2499	2479	2774	2982	2926	3213	2469	2456	2887	2381	2383	2592	2059	2048	2197		0.194791	0.187897	0.195229	0.205625	0.203655	0.213723	0.259575	0.249726	0.322171	0.273473	0.271285	0.303568	0.32633	0.320201	0.351609	0.27019	0.268768	0.315933	0.26056	0.260779	0.283651	0.225323	0.224119	0.240425		0.192639	0.196751	0.188526	0.207668	0.213003	0.202332	0.277158	0.31645	0.237865	0.282775	0.300815	0.264735	0.332713	0.349362	0.316065	0.284964	0.311794	0.258134	0.26833	0.281599	0.255062	0.229955	0.239042	0.220869
		692	1628	2062	1969	1926	2035	1959	2103	2256	1727	1726	1747	2314	2053	2511	1892	2062	2038	1828	1907	2123	1713	1739	1924		0.0757277	0.178157	0.225651	0.215474	0.210768	0.222696	0.21438	0.230138	0.246881	0.188991	0.188882	0.19118	0.253228	0.224666	0.274787	0.207047	0.225651	0.223025	0.200044	0.208689	0.232327	0.187459	0.190304	0.210549		0.159845	0.236466	0.0832245	0.216313	0.222321	0.210305	0.230466	0.246719	0.214213	0.189684	0.19098	0.188388	0.250894	0.276035	0.225752	0.218574	0.228643	0.208506	0.213686	0.230398	0.196975	0.196104	0.208695	0.183514		847	1861	1735	1957	1909	1995	2163	2218	2259	2513	2532	2572	2403	2510	2620	2548	2533	2578	2506	2678	2649	2184	2225	2311		0.0926899	0.203655	0.189866	0.214161	0.208908	0.218319	0.236704	0.242723	0.247209	0.275005	0.277085	0.281462	0.262968	0.274677	0.286715	0.278836	0.277194	0.282119	0.274239	0.293062	0.289888	0.239002	0.243489	0.2529		0.16207	0.22255	0.101591	0.213796	0.218512	0.20908	0.242212	0.247483	0.236941	0.277851	0.281146	0.274555	0.274787	0.28666	0.262913	0.279383	0.28189	0.276875	0.28573	0.295807	0.275653	0.24513	0.252223	0.238037		998	1506	1716	2302	2274	2629	2865	2821	3213	3010	3107	3400	4357	4587	5125	3593	3681	4234	2673	2835	3194	1858	1873	2216		0.109214	0.164806	0.187787	0.251915	0.248851	0.2877	0.313526	0.308711	0.351609	0.329394	0.340009	0.372073	0.4768	0.50197	0.560845	0.393193	0.402823	0.46334	0.292515	0.310243	0.349529	0.203327	0.204968	0.242504		0.153936	0.194335	0.113537	0.262822	0.284421	0.241223	0.324615	0.348116	0.301114	0.347158	0.369378	0.324939	0.513205	0.556339	0.470071	0.419786	0.457811	0.38176	0.317429	0.346608	0.28825	0.216933	0.239093	0.194773		1749	1992	2057	2650	2806	2930	2775	3036	3022	3072	3230	3533	3356	3446	3544	3613	3646	3670	2974	3203	3129	1134	1118	1192		0.191399	0.217991	0.225104	0.289998	0.307069	0.320639	0.303677	0.332239	0.330707	0.336179	0.353469	0.386627	0.367258	0.377107	0.387831	0.395382	0.398993	0.40162	0.325454	0.350514	0.342416	0.124097	0.122346	0.130444		0.211498	0.229264	0.193732	0.305902	0.321256	0.290548	0.322208	0.338274	0.306141	0.358758	0.384395	0.333121	0.377398	0.387688	0.367109	0.398665	0.401797	0.395533	0.339462	0.35225	0.326673	0.125629	0.12989	0.121368				1867	1852	2289	2060	2128	2590	2259	2315	2700	2092	2194	2486	2285	2395	2645	1883	1957	2365	2277	2365	2406	2204	2295	2284		0.204312	0.20267	0.250492	0.225432	0.232874	0.283432	0.247209	0.253338	0.295469	0.228934	0.240096	0.272051	0.250055	0.262092	0.289451	0.206063	0.214161	0.258809	0.249179	0.258809	0.263296	0.241191	0.251149	0.249945		0.219158	0.246307	0.192009	0.247246	0.278804	0.215688	0.265339	0.291612	0.239066	0.247027	0.269405	0.224649	0.267199	0.287388	0.247011	0.226344	0.25475	0.197938	0.257095	0.264308	0.249882	0.247428	0.252864	0.241993		1706	1716	1705	2209	2095	2150	2173	2180	2176	2237	2272	2735	2127	2148	2610	2040	2017	2255	2139	2096	2158	2042	2042	2128		0.186693	0.187787	0.186583	0.241738	0.229262	0.235281	0.237798	0.238564	0.238127	0.244802	0.248632	0.2993	0.232764	0.235062	0.28562	0.223244	0.220727	0.246772	0.234077	0.229372	0.236157	0.223462	0.223462	0.232874		0.187021	0.187687	0.186356	0.235427	0.241666	0.229188	0.238163	0.238547	0.237779	0.264245	0.294663	0.233826	0.251149	0.281024	0.221274	0.230247	0.244613	0.215882	0.233202	0.236678	0.229726	0.2266	0.232033	0.221166		1782	1741	1789	1891	1888	1943	2357	2303	2940	2489	2488	2781	2989	2918	3178	2496	2443	2866	2385	2405	2606	2079	2046	2201		0.19501	0.190523	0.195776	0.206938	0.20661	0.212629	0.257934	0.252025	0.321733	0.272379	0.27227	0.304334	0.327096	0.319326	0.347779	0.273145	0.267345	0.313635	0.260998	0.263187	0.285183	0.227511	0.2239	0.240862		0.19377	0.196607	0.190932	0.208725	0.21211	0.205341	0.277231	0.315884	0.238577	0.282994	0.301475	0.264513	0.3314	0.346107	0.316693	0.284709	0.309927	0.25949	0.269789	0.283165	0.256413	0.230758	0.239693	0.221823
		697	1621	2046	2000	1922	2028	1973	2099	2248	1720	1731	1754	2334	2035	2529	1891	2035	2003	1826	1875	2121	1721	1737	1935		0.0762749	0.177391	0.2239	0.218866	0.21033	0.22193	0.215912	0.2297	0.246006	0.188225	0.189429	0.191946	0.255417	0.222696	0.276756	0.206938	0.222696	0.219195	0.199825	0.205187	0.232108	0.188334	0.190085	0.211753		0.159189	0.234666	0.0837116	0.217042	0.223054	0.211031	0.230539	0.245604	0.215475	0.189866	0.191765	0.187968	0.251623	0.278852	0.224394	0.216276	0.224551	0.208002	0.212373	0.229673	0.195074	0.196724	0.209769	0.18368		843	1858	1755	1959	1921	1998	2158	2213	2279	2540	2543	2576	2461	2539	2610	2536	2580	2619	2545	2700	2665	2179	2208	2318		0.0922521	0.203327	0.192055	0.21438	0.210221	0.218647	0.236157	0.242176	0.249398	0.27796	0.278288	0.2819	0.269315	0.277851	0.28562	0.277522	0.282337	0.286605	0.278507	0.295469	0.291639	0.238455	0.241628	0.253666		0.162545	0.22368	0.101409	0.214416	0.218629	0.210203	0.242577	0.249207	0.235947	0.279383	0.281569	0.277197	0.277595	0.285751	0.26944	0.282155	0.286699	0.277611	0.288539	0.297435	0.279643	0.244583	0.252608	0.236559		1001	1509	1697	2321	2282	2602	2844	2853	3189	3003	3096	3433	4409	4575	5165	3632	3652	4304	2692	2835	3232	1875	1878	2211		0.109543	0.165135	0.185708	0.253994	0.249726	0.284745	0.311228	0.312213	0.348982	0.328628	0.338805	0.375684	0.482491	0.500657	0.565222	0.397461	0.39965	0.471	0.294594	0.310243	0.353688	0.205187	0.205515	0.241957		0.153462	0.192863	0.11406	0.262822	0.281927	0.243716	0.324141	0.34566	0.302622	0.347706	0.372464	0.322947	0.516123	0.559603	0.472643	0.422704	0.464544	0.380863	0.319508	0.350125	0.288891	0.217553	0.238688	0.196418		1745	2007	2043	2669	2814	2934	2776	3052	3035	3124	3254	3551	3354	3504	3540	3649	3681	3670	3016	3217	3137	1131	1114	1194		0.190961	0.219632	0.223572	0.292077	0.307945	0.321077	0.303786	0.33399	0.33213	0.341869	0.356095	0.388597	0.367039	0.383454	0.387393	0.399322	0.402823	0.40162	0.33005	0.352046	0.343292	0.123769	0.121909	0.130663		0.211388	0.229188	0.193588	0.307033	0.321554	0.292512	0.323302	0.340229	0.306375	0.362187	0.386139	0.338235	0.379295	0.390091	0.3685	0.401255	0.403034	0.399476	0.341796	0.35287	0.330722	0.125447	0.130059	0.120835				1859	1862	2296	2067	2125	2570	2230	2283	2696	2100	2188	2502	2293	2395	2650	1886	1968	2372	2257	2374	2404	2214	2305	2288		0.203436	0.203764	0.251258	0.226198	0.232545	0.281243	0.244036	0.249836	0.295032	0.22981	0.23944	0.273802	0.25093	0.262092	0.289998	0.206391	0.215364	0.259575	0.246991	0.259794	0.263077	0.242285	0.252243	0.250383		0.219486	0.247002	0.19197	0.246662	0.276778	0.216547	0.262968	0.290887	0.235049	0.247684	0.270809	0.224558	0.267673	0.287796	0.247551	0.22711	0.255582	0.198639	0.256621	0.265121	0.248121	0.248304	0.253599	0.243009		1746	1721	1708	2237	2109	2175	2197	2165	2186	2262	2255	2722	2159	2161	2622	2027	2022	2279	2124	2128	2158	2015	2020	2146		0.19107	0.188334	0.186912	0.244802	0.230794	0.238017	0.240425	0.236923	0.239221	0.247538	0.246772	0.297877	0.236266	0.236485	0.286934	0.221821	0.221274	0.249398	0.232436	0.232874	0.236157	0.220508	0.221055	0.234844		0.188772	0.190886	0.186659	0.237871	0.244876	0.230866	0.238856	0.240635	0.237077	0.264062	0.293349	0.234775	0.253228	0.282418	0.224038	0.230831	0.246913	0.214749	0.233822	0.235856	0.231789	0.225469	0.233592	0.217345		1773	1736	1790	1889	1871	1932	2366	2327	2959	2503	2493	2787	2971	2937	3181	2455	2439	2902	2396	2404	2623	2072	2038	2198		0.194025	0.189976	0.195885	0.206719	0.204749	0.211425	0.258919	0.254651	0.323813	0.273911	0.272817	0.30499	0.325126	0.321405	0.348107	0.268658	0.266907	0.317575	0.262202	0.263077	0.287043	0.226745	0.223025	0.240534		0.193295	0.196317	0.190274	0.207631	0.211061	0.204201	0.279127	0.317885	0.24037	0.283906	0.302174	0.265638	0.331546	0.346008	0.317084	0.28438	0.313141	0.255619	0.270774	0.28487	0.256678	0.230101	0.239326	0.220877
		689	1600	2090	1991	1932	2036	1988	2098	2284	1737	1745	1765	2307	2046	2560	1915	2058	1978	1816	1903	2148	1715	1749	1905		0.0753994	0.175093	0.228715	0.217881	0.211425	0.222806	0.217553	0.229591	0.249945	0.190085	0.190961	0.193149	0.252462	0.2239	0.280149	0.209564	0.225213	0.216459	0.198731	0.208251	0.235062	0.187678	0.191399	0.20847		0.159736	0.237539	0.0819328	0.217371	0.223078	0.211663	0.232363	0.248736	0.21599	0.191399	0.192977	0.18982	0.25217	0.280296	0.224045	0.217079	0.224922	0.209236	0.214015	0.232854	0.195176	0.195849	0.206936	0.184761		850	1836	1758	1967	1925	2007	2130	2245	2295	2528	2535	2589	2426	2527	2610	2598	2569	2614	2530	2704	2686	2209	2229	2312		0.0930182	0.200919	0.192383	0.215255	0.210659	0.219632	0.233093	0.245677	0.251149	0.276647	0.277413	0.283322	0.265485	0.276538	0.28562	0.284307	0.281134	0.286058	0.276866	0.295907	0.293937	0.241738	0.243926	0.253009		0.162107	0.222092	0.102122	0.215182	0.219669	0.210695	0.243306	0.252565	0.234048	0.279127	0.282781	0.275474	0.275881	0.285965	0.265797	0.283833	0.286329	0.281337	0.288903	0.299375	0.278432	0.246225	0.252201	0.240248		988	1518	1684	2327	2302	2628	2864	2852	3197	2967	3100	3454	4414	4582	5136	3659	3619	4271	2695	2832	3210	1875	1869	2235		0.10812	0.16612	0.184285	0.254651	0.251915	0.28759	0.313417	0.312103	0.349858	0.324688	0.339243	0.377982	0.483038	0.501423	0.562049	0.400416	0.396039	0.467389	0.294922	0.309915	0.35128	0.205187	0.204531	0.244583		0.152842	0.192623	0.113061	0.264719	0.284573	0.244864	0.325126	0.346554	0.303697	0.347304	0.374851	0.319758	0.515503	0.556848	0.474159	0.421281	0.461272	0.381291	0.318706	0.347895	0.289516	0.2181	0.241037	0.195163		1774	2017	2044	2697	2828	2972	2791	3073	3042	3072	3253	3548	3337	3468	3510	3691	3602	3708	3058	3228	3121	1136	1110	1190		0.194134	0.220727	0.223681	0.295141	0.309477	0.325235	0.305428	0.336288	0.332896	0.336179	0.355986	0.388269	0.365178	0.379514	0.38411	0.403918	0.394178	0.405778	0.334647	0.35325	0.341541	0.124316	0.121471	0.130225		0.212847	0.229121	0.196574	0.309951	0.325004	0.294898	0.324871	0.341794	0.307947	0.360144	0.386437	0.333852	0.376268	0.386142	0.366393	0.401291	0.407521	0.395061	0.343146	0.352551	0.333741	0.125337	0.129803	0.120872				1866	1880	2281	2050	2137	2615	2268	2311	2707	2112	2206	2482	2306	2402	2671	1910	1975	2354	2263	2365	2430	2239	2342	2280		0.204202	0.205734	0.249617	0.224338	0.233859	0.286168	0.248194	0.2529	0.296236	0.231123	0.241409	0.271613	0.252353	0.262858	0.292296	0.209017	0.21613	0.257606	0.247647	0.258809	0.265923	0.245021	0.256292	0.249508		0.219851	0.245641	0.194062	0.248121	0.281413	0.21483	0.265777	0.29226	0.239294	0.248048	0.269094	0.227003	0.269169	0.289875	0.248463	0.227584	0.253826	0.201343	0.25746	0.266672	0.248248	0.250274	0.255948	0.244599		1737	1735	1725	2214	2117	2165	2177	2182	2157	2247	2266	2748	2141	2152	2648	2033	2056	2262	2109	2131	2193	2027	2035	2165		0.190085	0.189866	0.188772	0.242285	0.23167	0.236923	0.238236	0.238783	0.236047	0.245896	0.247975	0.300722	0.234296	0.2355	0.289779	0.222478	0.224995	0.247538	0.230794	0.233202	0.239987	0.221821	0.222696	0.236923		0.189575	0.190278	0.188871	0.236959	0.242267	0.231652	0.237689	0.239136	0.236241	0.264865	0.295936	0.233794	0.253192	0.284883	0.221501	0.23167	0.245469	0.217871	0.234661	0.239428	0.229894	0.227147	0.235624	0.218669		1791	1723	1791	1887	1882	1974	2378	2310	2960	2487	2509	2780	3002	2959	3220	2479	2443	2854	2422	2410	2631	2072	2048	2220		0.195995	0.188553	0.195995	0.2065	0.205953	0.216021	0.260232	0.252791	0.323922	0.27216	0.274568	0.304224	0.328518	0.323813	0.352375	0.271285	0.267345	0.312322	0.265047	0.263734	0.287919	0.226745	0.224119	0.242942		0.193514	0.197811	0.189218	0.209492	0.215153	0.20383	0.278982	0.318079	0.239884	0.283651	0.301508	0.265793	0.334902	0.350216	0.319588	0.283651	0.308559	0.258742	0.272233	0.285833	0.258633	0.231269	0.241463	0.221075
		687	1622	2080	2009	1916	2059	1963	2111	2251	1739	1714	1765	2341	2070	2557	1921	2058	2001	1811	1899	2141	1738	1740	1919		0.0751806	0.177501	0.227621	0.219851	0.209674	0.225323	0.214817	0.231013	0.246334	0.190304	0.187568	0.193149	0.256183	0.226527	0.279821	0.210221	0.225213	0.218976	0.198183	0.207814	0.234296	0.190195	0.190414	0.210002		0.160101	0.237796	0.0824052	0.218283	0.226224	0.210341	0.230722	0.246482	0.214961	0.190341	0.193131	0.18755	0.254177	0.28088	0.227473	0.218137	0.225668	0.210605	0.213431	0.232131	0.194731	0.19687	0.208243	0.185497		819	1841	1766	1978	1939	1996	2152	2252	2268	2527	2529	2586	2449	2543	2610	2549	2588	2568	2551	2714	2689	2196	2242	2336		0.0896257	0.201466	0.193259	0.216459	0.212191	0.218429	0.2355	0.246443	0.248194	0.276538	0.276756	0.282994	0.268002	0.278288	0.28562	0.278945	0.283213	0.281024	0.279164	0.297002	0.294266	0.240315	0.245349	0.255636		0.16145	0.223788	0.0991132	0.215693	0.218881	0.212504	0.243379	0.250259	0.2365	0.278763	0.282429	0.275097	0.277304	0.286154	0.268453	0.281061	0.283195	0.278927	0.290144	0.29975	0.280537	0.2471	0.254909	0.239291		989	1542	1696	2340	2282	2668	2902	2894	3196	3024	3066	3403	4412	4608	5127	3611	3621	4276	2683	2849	3228	1909	1885	2244		0.108229	0.168746	0.185599	0.256074	0.249726	0.291968	0.317575	0.316699	0.349748	0.330926	0.335522	0.372401	0.482819	0.504268	0.561064	0.395163	0.396257	0.467936	0.293609	0.311775	0.35325	0.208908	0.206281	0.245568		0.154191	0.194878	0.113505	0.265923	0.2887	0.243145	0.328008	0.346841	0.309174	0.346283	0.369018	0.323548	0.51605	0.556481	0.475619	0.419786	0.461489	0.378082	0.319545	0.350115	0.288974	0.220252	0.242216	0.198289		1775	2024	2075	2700	2806	2972	2832	3056	3044	3082	3239	3569	3395	3469	3567	3677	3622	3721	3003	3182	3115	1163	1122	1200		0.194244	0.221493	0.227074	0.295469	0.307069	0.325235	0.309915	0.334428	0.333114	0.337273	0.354454	0.390567	0.371525	0.379624	0.390348	0.402386	0.396367	0.407201	0.328628	0.348216	0.340884	0.127271	0.122784	0.13132		0.21427	0.231836	0.196704	0.309258	0.324261	0.294255	0.325819	0.339608	0.31203	0.360765	0.387966	0.333563	0.380499	0.389941	0.371057	0.401984	0.407412	0.396556	0.339243	0.34914	0.329346	0.127125	0.131395	0.122855				1905	1880	2316	2049	2140	2609	2269	2313	2703	2102	2200	2493	2319	2438	2695	1893	2020	2399	2242	2372	2443	2220	2354	2318		0.20847	0.205734	0.253447	0.224228	0.234187	0.285511	0.248304	0.253119	0.295798	0.230028	0.240753	0.272817	0.253775	0.266798	0.294922	0.207157	0.221055	0.26253	0.245349	0.259575	0.267345	0.242942	0.257606	0.253666		0.222551	0.249343	0.195758	0.247975	0.280861	0.21509	0.26574	0.291882	0.239598	0.247866	0.270129	0.225603	0.271832	0.292862	0.250802	0.230247	0.259056	0.201439	0.257423	0.268578	0.246268	0.251404	0.258994	0.243815		1737	1742	1726	2202	2126	2147	2207	2174	2174	2275	2276	2735	2152	2151	2617	2034	2006	2319	2111	2142	2198	2024	2036	2162		0.190085	0.190633	0.188882	0.240972	0.232655	0.234953	0.241519	0.237908	0.237908	0.24896	0.24907	0.2993	0.2355	0.235391	0.286387	0.222587	0.219523	0.253775	0.231013	0.234406	0.240534	0.221493	0.222806	0.236594		0.189866	0.190762	0.188971	0.236193	0.240488	0.231898	0.239111	0.241196	0.237026	0.265777	0.294808	0.236745	0.252426	0.281837	0.223015	0.231962	0.250915	0.213009	0.235318	0.240143	0.230492	0.226964	0.23533	0.218599		1798	1745	1793	1900	1897	1937	2377	2325	2990	2523	2510	2767	2986	2946	3221	2457	2466	2889	2406	2421	2622	2081	2058	2210		0.196761	0.190961	0.196214	0.207923	0.207595	0.211972	0.260123	0.254432	0.327205	0.2761	0.274677	0.302801	0.326767	0.32239	0.352484	0.268877	0.269862	0.316152	0.263296	0.264938	0.286934	0.22773	0.225213	0.241847		0.194645	0.197847	0.191443	0.209163	0.211601	0.206725	0.280587	0.32106	0.240114	0.284526	0.300369	0.268683	0.33388	0.35014	0.317621	0.284964	0.311978	0.257949	0.271722	0.284921	0.258524	0.231597	0.240563	0.222631
		664	1617	2090	1994	1904	2057	2015	2130	2279	1753	1728	1760	2357	2062	2561	1924	2038	2025	1847	1903	2120	1747	1757	1924		0.0726636	0.176953	0.228715	0.21821	0.208361	0.225104	0.220508	0.233093	0.249398	0.191836	0.1891	0.192602	0.257934	0.225651	0.280258	0.210549	0.223025	0.221602	0.202123	0.208251	0.231998	0.19118	0.192274	0.210549		0.159444	0.23893	0.0799585	0.217225	0.22564	0.20881	0.234333	0.248818	0.219848	0.19118	0.193021	0.189339	0.254614	0.282069	0.22716	0.218392	0.225221	0.211563	0.214124	0.229904	0.198344	0.198001	0.208882	0.18712		821	1868	1761	1953	1939	2019	2157	2251	2319	2557	2557	2578	2454	2528	2619	2561	2608	2608	2556	2714	2683	2205	2251	2320		0.0898446	0.204421	0.192712	0.213723	0.212191	0.220946	0.236047	0.246334	0.253775	0.279821	0.279821	0.282119	0.268549	0.276647	0.286605	0.280258	0.285402	0.285402	0.279711	0.297002	0.293609	0.2413	0.246334	0.253885		0.162326	0.225369	0.0992828	0.21562	0.220295	0.210944	0.245386	0.254288	0.236484	0.280587	0.281913	0.27926	0.277267	0.286311	0.268223	0.283687	0.286657	0.280718	0.290107	0.299269	0.280946	0.247173	0.253507	0.240839		957	1521	1707	2333	2310	2636	2835	2881	3247	2994	3105	3387	4407	4545	5187	3622	3699	4292	2672	2842	3182	1905	1890	2201		0.104728	0.166448	0.186802	0.255308	0.252791	0.288466	0.310243	0.315277	0.355329	0.327643	0.33979	0.37065	0.482272	0.497374	0.56763	0.396367	0.404793	0.469687	0.292405	0.311009	0.348216	0.20847	0.206829	0.240862		0.152659	0.195399	0.10992	0.265521	0.285432	0.245611	0.32695	0.351656	0.302244	0.346028	0.368199	0.323856	0.515758	0.56131	0.470206	0.423616	0.463736	0.383495	0.31721	0.345628	0.288793	0.21872	0.237913	0.199527		1790	2022	2049	2667	2817	2924	2814	3024	3018	3150	3250	3589	3383	3503	3547	3651	3668	3719	3043	3201	3144	1151	1118	1203		0.195885	0.221274	0.224228	0.291858	0.308273	0.319982	0.307945	0.330926	0.330269	0.344714	0.355658	0.392756	0.370212	0.383344	0.388159	0.39954	0.401401	0.406982	0.333005	0.350295	0.344058	0.125958	0.122346	0.131648		0.213796	0.229377	0.198215	0.306705	0.320832	0.292577	0.323047	0.336129	0.309964	0.364376	0.389555	0.339197	0.380572	0.389861	0.371283	0.402641	0.406514	0.398768	0.342453	0.351209	0.333697	0.126651	0.13134	0.121961				1860	1889	2304	2078	2122	2616	2268	2322	2707	2126	2189	2524	2345	2436	2699	1890	1990	2385	2273	2380	2438	2246	2310	2312		0.203546	0.206719	0.252134	0.227402	0.232217	0.286277	0.248194	0.254104	0.296236	0.232655	0.239549	0.276209	0.256621	0.266579	0.29536	0.206829	0.217772	0.260998	0.248742	0.260451	0.266798	0.245787	0.252791	0.253009		0.2208	0.247982	0.193617	0.248632	0.281322	0.215942	0.266178	0.292376	0.23998	0.249471	0.272882	0.22606	0.272853	0.292971	0.252736	0.228533	0.257176	0.19989	0.258663	0.267823	0.249503	0.250529	0.254637	0.246421		1726	1737	1715	2204	2143	2173	2179	2195	2166	2277	2298	2753	2168	2171	2665	2042	2072	2281	2147	2118	2206	2056	2042	2175		0.188882	0.190085	0.187678	0.241191	0.234515	0.237798	0.238455	0.240206	0.237032	0.249179	0.251477	0.301269	0.237251	0.237579	0.291639	0.223462	0.226745	0.249617	0.234953	0.231779	0.241409	0.224995	0.223462	0.238017		0.188882	0.190085	0.187678	0.237835	0.241173	0.234497	0.238564	0.240154	0.236975	0.267309	0.296742	0.237875	0.25549	0.286797	0.224183	0.233275	0.247522	0.219027	0.236047	0.240955	0.23114	0.228825	0.236822	0.220827		1808	1750	1801	1903	1847	1960	2380	2344	2969	2523	2513	2795	2982	2958	3209	2485	2500	2878	2460	2416	2601	2103	2077	2230		0.197855	0.191508	0.197089	0.208251	0.202123	0.214489	0.260451	0.256511	0.324907	0.2761	0.275005	0.305866	0.32633	0.323703	0.351171	0.271941	0.273583	0.314949	0.269206	0.26439	0.284636	0.230138	0.227293	0.244036		0.195484	0.198949	0.192019	0.208288	0.214471	0.202105	0.280623	0.319025	0.242221	0.285657	0.303167	0.268147	0.333735	0.348892	0.318577	0.286824	0.311194	0.262454	0.272744	0.28332	0.262168	0.233822	0.242781	0.224863
		668	1620	2103	2020	1930	2064	1982	2161	2266	1755	1747	1778	2354	2062	2594	1948	2068	2013	1827	1909	2143	1736	1746	1911		0.0731013	0.177282	0.230138	0.221055	0.211206	0.22587	0.216896	0.236485	0.247975	0.192055	0.19118	0.194572	0.257606	0.225651	0.28387	0.213176	0.226308	0.220289	0.199934	0.208908	0.234515	0.189976	0.19107	0.209127		0.160174	0.240078	0.0802697	0.219377	0.226852	0.211902	0.233786	0.2495	0.218071	0.192602	0.194363	0.190841	0.255709	0.284864	0.226553	0.219924	0.226498	0.213351	0.214452	0.232397	0.196508	0.196724	0.207479	0.18597		794	1881	1755	1973	1937	2033	2137	2267	2274	2516	2519	2617	2438	2530	2640	2556	2576	2649	2556	2737	2680	2232	2252	2336		0.0868899	0.205844	0.192055	0.215912	0.211972	0.222478	0.233859	0.248085	0.248851	0.275334	0.275662	0.286387	0.266798	0.276866	0.288903	0.279711	0.2819	0.289888	0.279711	0.299518	0.293281	0.244255	0.246443	0.255636		0.161596	0.22666	0.0965324	0.216787	0.222094	0.21148	0.243598	0.252042	0.235155	0.279127	0.285416	0.272839	0.277522	0.28859	0.266455	0.283833	0.28919	0.278476	0.290837	0.300964	0.280709	0.248778	0.254817	0.242739		976	1516	1688	2350	2290	2647	2888	2880	3220	2976	3051	3433	4391	4559	5144	3630	3688	4334	2692	2837	3240	1881	1885	2259		0.106807	0.165901	0.184723	0.257168	0.250602	0.28967	0.316043	0.315167	0.352375	0.325673	0.33388	0.375684	0.480521	0.498906	0.562924	0.397242	0.403589	0.474283	0.294594	0.310462	0.354563	0.205844	0.206281	0.247209		0.152477	0.193133	0.111821	0.265813	0.286733	0.244894	0.327862	0.349095	0.306628	0.345079	0.3719	0.318259	0.514117	0.557373	0.470861	0.425038	0.467804	0.382273	0.319873	0.350946	0.2888	0.219778	0.243535	0.196021		1782	2004	2050	2645	2823	2966	2780	3064	3073	3112	3276	3570	3355	3482	3519	3656	3682	3734	3009	3173	3127	1128	1109	1200		0.19501	0.219304	0.224338	0.289451	0.30893	0.324579	0.304224	0.335303	0.336288	0.340556	0.358503	0.390676	0.367148	0.381046	0.385095	0.400088	0.402933	0.408623	0.329284	0.347231	0.342197	0.123441	0.121361	0.13132		0.212884	0.228567	0.197201	0.307653	0.325252	0.290054	0.325272	0.343506	0.307037	0.363245	0.38864	0.337851	0.377763	0.387176	0.36835	0.403881	0.408227	0.399535	0.339571	0.348828	0.330314	0.125374	0.130627	0.120121				1883	1891	2343	2082	2157	2651	2265	2334	2727	2139	2205	2504	2356	2436	2717	1916	1997	2386	2272	2369	2441	2233	2327	2347		0.206063	0.206938	0.256402	0.22784	0.236047	0.290107	0.247866	0.255417	0.298424	0.234077	0.2413	0.274021	0.257824	0.266579	0.29733	0.209674	0.218538	0.261107	0.248632	0.259247	0.267126	0.244364	0.254651	0.25684		0.223134	0.251948	0.19432	0.251331	0.285162	0.217501	0.267236	0.294508	0.239963	0.249799	0.271084	0.228515	0.273911	0.294659	0.253163	0.229773	0.257269	0.202277	0.258335	0.267616	0.249054	0.251952	0.258613	0.24529		1761	1744	1742	2228	2128	2166	2200	2200	2214	2262	2300	2749	2142	2203	2662	2054	2015	2306	2140	2126	2201	2020	2052	2208		0.192712	0.190851	0.190633	0.243817	0.232874	0.237032	0.240753	0.240753	0.242285	0.247538	0.251696	0.300832	0.234406	0.241081	0.291311	0.224776	0.220508	0.252353	0.234187	0.232655	0.240862	0.221055	0.224557	0.241628		0.191399	0.192541	0.190256	0.237908	0.243432	0.232384	0.241264	0.242148	0.240379	0.266689	0.29633	0.237047	0.255599	0.286706	0.224493	0.232545	0.249831	0.215259	0.235901	0.240265	0.231537	0.22908	0.240087	0.218073		1801	1736	1809	1886	1883	1949	2440	2332	2985	2528	2479	2804	2997	2933	3236	2501	2490	2909	2388	2418	2621	2100	2055	2192		0.197089	0.189976	0.197965	0.206391	0.206063	0.213285	0.267017	0.255198	0.326658	0.276647	0.271285	0.306851	0.327971	0.320967	0.354126	0.273692	0.272489	0.318341	0.261326	0.264609	0.286824	0.22981	0.224885	0.239877		0.19501	0.199391	0.190628	0.20858	0.212658	0.204501	0.282958	0.321262	0.244653	0.284927	0.304102	0.265753	0.334355	0.351831	0.316878	0.288174	0.314306	0.262042	0.27092	0.284791	0.257049	0.231524	0.239166	0.223882
		665	1615	2095	2000	1937	2068	2008	2142	2303	1754	1762	1778	2339	2050	2541	1934	2051	2035	1833	1920	2124	1735	1743	1930		0.072773	0.176735	0.229262	0.218866	0.211972	0.226308	0.219742	0.234406	0.252025	0.191946	0.192821	0.194572	0.255964	0.224338	0.27807	0.211644	0.224447	0.222696	0.200591	0.210112	0.232436	0.189866	0.190742	0.211206		0.15959	0.239231	0.079949	0.219049	0.226218	0.211879	0.235391	0.251555	0.219227	0.193113	0.19445	0.191776	0.252791	0.279797	0.225784	0.219596	0.226538	0.212654	0.21438	0.230725	0.198034	0.197271	0.209347	0.185196		784	1865	1787	1968	1940	2013	2170	2239	2289	2521	2540	2617	2452	2571	2587	2573	2598	2600	2565	2726	2730	2228	2258	2316		0.0857956	0.204093	0.195557	0.215364	0.2123	0.220289	0.23747	0.245021	0.250492	0.275881	0.27796	0.286387	0.26833	0.281353	0.283104	0.281571	0.284307	0.284526	0.280696	0.298315	0.298752	0.243817	0.2471	0.253447		0.161815	0.227788	0.0958421	0.215985	0.220015	0.211954	0.244328	0.250867	0.237789	0.280076	0.285639	0.274513	0.277595	0.285667	0.269524	0.283468	0.285115	0.281822	0.292588	0.302889	0.282287	0.248121	0.253017	0.243226		960	1561	1703	2337	2315	2645	2897	2848	3234	3005	3102	3487	4413	4567	5137	3624	3652	4332	2708	2866	3248	1901	1894	2230		0.105056	0.170825	0.186365	0.255745	0.253338	0.289451	0.317028	0.311666	0.353907	0.328847	0.339462	0.381593	0.482928	0.499781	0.562158	0.396586	0.39965	0.474064	0.296345	0.313635	0.355439	0.208032	0.207266	0.244036		0.154082	0.197245	0.110919	0.266178	0.286369	0.245987	0.327533	0.35053	0.304537	0.349967	0.377866	0.322069	0.514956	0.556694	0.473218	0.423433	0.467308	0.379559	0.321806	0.352189	0.291424	0.219778	0.240789	0.198767		1768	2041	2063	2683	2846	2960	2786	3070	3062	3093	3255	3547	3379	3532	3554	3655	3655	3730	3060	3239	3144	1134	1118	1199		0.193478	0.223353	0.225761	0.293609	0.311447	0.323922	0.304881	0.33596	0.335084	0.338477	0.356205	0.388159	0.369775	0.386518	0.388925	0.399978	0.399978	0.408186	0.334865	0.354454	0.344058	0.124097	0.122346	0.13121		0.214197	0.232181	0.196213	0.309659	0.324895	0.294424	0.325308	0.343004	0.307612	0.360947	0.386125	0.335768	0.381739	0.392171	0.371308	0.402714	0.407453	0.397975	0.344459	0.354259	0.334659	0.125885	0.130579	0.12119				1921	1903	2310	2060	2175	2638	2288	2355	2741	2143	2240	2522	2348	2481	2686	1927	2012	2446	2296	2416	2445	2230	2348	2339		0.210221	0.208251	0.252791	0.225432	0.238017	0.288685	0.250383	0.257715	0.299956	0.234515	0.24513	0.27599	0.256949	0.271504	0.293937	0.210878	0.220179	0.267673	0.251258	0.26439	0.267564	0.244036	0.256949	0.255964		0.223754	0.24892	0.198589	0.250711	0.284194	0.217229	0.269351	0.296108	0.242595	0.251879	0.273424	0.230333	0.27413	0.292764	0.255496	0.23291	0.263373	0.202447	0.261071	0.269716	0.252426	0.252316	0.259504	0.245128		1738	1743	1732	2219	2124	2173	2197	2199	2198	2270	2288	2761	2150	2184	2675	2036	2031	2330	2156	2131	2193	2031	2064	2133		0.190195	0.190742	0.189538	0.242832	0.232436	0.237798	0.240425	0.240643	0.240534	0.248413	0.250383	0.302145	0.235281	0.239002	0.292734	0.222806	0.222259	0.254979	0.235938	0.233202	0.239987	0.222259	0.22587	0.233421		0.190158	0.190761	0.189556	0.237689	0.242888	0.23249	0.240534	0.240643	0.240425	0.26698	0.29745	0.236511	0.255672	0.287822	0.223522	0.233348	0.252083	0.214613	0.236376	0.239789	0.232962	0.227183	0.232879	0.221487		1793	1754	1767	1919	1891	1959	2410	2333	3003	2564	2521	2825	3018	2968	3251	2477	2479	2887	2416	2398	2637	2099	2064	2247		0.196214	0.191946	0.193368	0.210002	0.206938	0.21438	0.263734	0.255308	0.328628	0.280587	0.275881	0.309149	0.330269	0.324798	0.355767	0.271066	0.271285	0.315933	0.26439	0.262421	0.288575	0.2297	0.22587	0.245896		0.193843	0.196016	0.191669	0.21044	0.21418	0.2067	0.282556	0.322677	0.242436	0.288539	0.306542	0.270536	0.336945	0.353473	0.320416	0.286095	0.311936	0.260253	0.271795	0.28636	0.25723	0.233822	0.244453	0.223192
		665	1610	2090	2037	1950	2064	1981	2126	2289	1758	1749	1791	2350	2047	2575	1935	2062	2031	1863	1934	2148	1733	1765	1911		0.072773	0.176187	0.228715	0.222915	0.213395	0.22587	0.216787	0.232655	0.250492	0.192383	0.191399	0.195995	0.257168	0.22401	0.28179	0.211753	0.225651	0.222259	0.203874	0.211644	0.235062	0.189648	0.193149	0.209127		0.159225	0.238568	0.0798824	0.220727	0.227246	0.214207	0.233311	0.250174	0.216449	0.193259	0.195679	0.190839	0.254323	0.283318	0.225327	0.219888	0.227134	0.212642	0.21686	0.233095	0.200625	0.197308	0.207692	0.186924		784	1864	1777	1995	1946	2040	2142	2224	2310	2554	2549	2637	2428	2566	2630	2584	2615	2615	2556	2750	2732	2209	2244	2354		0.0857956	0.203983	0.194463	0.218319	0.212957	0.223244	0.234406	0.243379	0.252791	0.279492	0.278945	0.288575	0.265704	0.280805	0.287809	0.282775	0.286168	0.286168	0.279711	0.300941	0.298971	0.241738	0.245568	0.257606		0.161414	0.227074	0.0957537	0.218173	0.223318	0.213028	0.243525	0.252718	0.234332	0.282337	0.287746	0.276929	0.278106	0.289403	0.266809	0.285037	0.286995	0.283078	0.293208	0.304938	0.281478	0.248304	0.256584	0.240024		970	1535	1719	2356	2302	2656	2912	2870	3263	3037	3084	3464	4418	4616	5153	3630	3691	4292	2737	2855	3207	1902	1905	2255		0.10615	0.16798	0.188116	0.257824	0.251915	0.290654	0.318669	0.314073	0.35708	0.332348	0.337492	0.379076	0.483476	0.505143	0.563909	0.397242	0.403918	0.469687	0.299518	0.312432	0.350952	0.208142	0.20847	0.246772		0.154082	0.196795	0.111368	0.266798	0.287668	0.245928	0.329941	0.353556	0.306325	0.349639	0.375262	0.324016	0.517509	0.559127	0.475891	0.423616	0.463654	0.383577	0.320967	0.347726	0.294209	0.221128	0.243337	0.198919		1805	2040	2067	2693	2820	2939	2789	3089	3072	3088	3300	3587	3384	3481	3535	3709	3701	3723	3085	3217	3154	1164	1137	1198		0.197527	0.223244	0.226198	0.294703	0.308601	0.321624	0.305209	0.338039	0.336179	0.33793	0.361129	0.392537	0.370322	0.380937	0.386846	0.405888	0.405012	0.40742	0.337601	0.352046	0.345152	0.12738	0.124425	0.131101		0.215656	0.231426	0.199886	0.30831	0.321772	0.294847	0.326476	0.344916	0.308035	0.363865	0.391271	0.336459	0.379368	0.387741	0.370995	0.406106	0.407325	0.404888	0.344933	0.352158	0.337708	0.127636	0.130981	0.12429				1902	1896	2322	2069	2161	2651	2275	2360	2729	2148	2238	2522	2317	2449	2682	1894	2009	2435	2288	2400	2423	2250	2324	2323		0.208142	0.207485	0.254104	0.226417	0.236485	0.290107	0.24896	0.258262	0.298643	0.235062	0.244911	0.27599	0.253557	0.268002	0.2935	0.207266	0.219851	0.26647	0.250383	0.26264	0.265156	0.246225	0.254323	0.254213		0.223244	0.249971	0.196516	0.251003	0.28524	0.216766	0.268622	0.295034	0.24221	0.251988	0.27335	0.230626	0.271686	0.291911	0.251461	0.231196	0.262385	0.200006	0.259393	0.267297	0.251489	0.251587	0.256231	0.246943		1741	1740	1754	2218	2155	2164	2213	2223	2181	2280	2299	2771	2176	2207	2662	2067	2059	2311	2163	2164	2199	2072	2032	2175		0.190523	0.190414	0.191946	0.242723	0.235828	0.236813	0.242176	0.24327	0.238674	0.249508	0.251587	0.303239	0.238127	0.241519	0.291311	0.226198	0.225323	0.2529	0.236704	0.236813	0.240643	0.226745	0.222368	0.238017		0.190961	0.191816	0.190106	0.238455	0.242184	0.234726	0.241373	0.243774	0.238972	0.268111	0.298551	0.237672	0.256985	0.286761	0.22721	0.234807	0.250482	0.219132	0.238054	0.240297	0.23581	0.229044	0.237117	0.22097		1778	1754	1793	1899	1876	1961	2368	2324	2993	2548	2545	2815	2979	2980	3217	2501	2471	2924	2422	2428	2608	2093	2092	2202		0.194572	0.191946	0.196214	0.207814	0.205297	0.214598	0.259138	0.254323	0.327533	0.278836	0.278507	0.308054	0.326001	0.326111	0.352046	0.273692	0.270409	0.319982	0.265047	0.265704	0.285402	0.229044	0.228934	0.240972		0.194244	0.196397	0.192091	0.209236	0.214047	0.204425	0.280331	0.32128	0.239382	0.288466	0.305431	0.271501	0.334719	0.349725	0.319714	0.288028	0.31575	0.260306	0.272051	0.283618	0.260484	0.232983	0.239902	0.226065
		659	1613	2102	2008	1942	2059	1997	2127	2304	1760	1750	1794	2377	2055	2571	1942	2058	2033	1848	1918	2158	1730	1763	1917		0.0721164	0.176516	0.230028	0.219742	0.212519	0.225323	0.218538	0.232764	0.252134	0.192602	0.191508	0.196323	0.260123	0.224885	0.281353	0.212519	0.225213	0.222478	0.202232	0.209893	0.236157	0.189319	0.192931	0.209783		0.159554	0.239864	0.0792426	0.219195	0.225614	0.212775	0.234479	0.251342	0.217615	0.193478	0.196002	0.190954	0.255453	0.283975	0.226932	0.22007	0.226751	0.213389	0.216094	0.233886	0.198302	0.197344	0.208267	0.186422		775	1866	1767	1959	1953	2006	2204	2259	2321	2533	2559	2651	2480	2561	2649	2581	2600	2627	2566	2749	2720	2223	2249	2355		0.0848107	0.204202	0.193368	0.21438	0.213723	0.219523	0.241191	0.247209	0.253994	0.277194	0.280039	0.290107	0.271394	0.280258	0.289888	0.282447	0.284526	0.287481	0.280805	0.300832	0.297658	0.24327	0.246115	0.257715		0.160794	0.22682	0.0947679	0.215875	0.219051	0.212699	0.247465	0.25387	0.241059	0.282447	0.289232	0.275662	0.280514	0.289763	0.271264	0.284818	0.287348	0.282288	0.293098	0.303862	0.282335	0.249033	0.256685	0.241381		963	1528	1718	2358	2305	2659	2918	2887	3273	3050	3100	3474	4475	4590	5204	3608	3649	4255	2733	2861	3243	1902	1906	2255		0.105384	0.167214	0.188006	0.258043	0.252243	0.290983	0.319326	0.315933	0.358175	0.333771	0.339243	0.380171	0.489713	0.502298	0.56949	0.394835	0.399322	0.465638	0.299081	0.313088	0.354892	0.208142	0.20858	0.246772		0.153535	0.196511	0.110559	0.26709	0.287984	0.246196	0.331145	0.354615	0.307675	0.351062	0.376419	0.325704	0.5205	0.563391	0.47761	0.419931	0.459578	0.380285	0.322354	0.35139	0.293317	0.221164	0.243342	0.198987		1790	2049	2072	2710	2833	2976	2840	3071	3061	3115	3282	3578	3396	3506	3549	3658	3645	3738	3087	3224	3179	1148	1115	1213		0.195885	0.224228	0.226745	0.296564	0.310024	0.325673	0.31079	0.336069	0.334975	0.340884	0.35916	0.391552	0.371635	0.383673	0.388378	0.400306	0.398884	0.409061	0.33782	0.352812	0.347888	0.125629	0.122018	0.132742		0.21562	0.232757	0.198483	0.310754	0.325322	0.296185	0.327278	0.341567	0.312989	0.363865	0.389525	0.338206	0.381229	0.389864	0.372594	0.40275	0.408262	0.397239	0.346173	0.353815	0.338532	0.126797	0.132253	0.12134				1903	1904	2323	2072	2152	2659	2290	2340	2760	2138	2204	2530	2352	2462	2702	1923	2030	2434	2302	2390	2465	2238	2357	2355		0.208251	0.208361	0.254213	0.226745	0.2355	0.290983	0.250602	0.256074	0.302035	0.233968	0.241191	0.276866	0.257387	0.269424	0.295688	0.21044	0.222149	0.26636	0.251915	0.261545	0.269753	0.244911	0.257934	0.257715		0.223608	0.250113	0.197104	0.251076	0.285912	0.21624	0.26957	0.297819	0.241322	0.250675	0.273643	0.227707	0.274166	0.293753	0.25458	0.232983	0.262476	0.203491	0.261071	0.269999	0.252143	0.25352	0.260976	0.246064		1768	1788	1732	2242	2141	2192	2210	2234	2176	2287	2297	2734	2187	2185	2684	2067	2065	2313	2179	2166	2203	2048	2052	2152		0.193478	0.195666	0.189538	0.245349	0.234296	0.239877	0.241847	0.244474	0.238127	0.250274	0.251368	0.29919	0.23933	0.239111	0.293719	0.226198	0.225979	0.253119	0.238455	0.237032	0.241081	0.224119	0.224557	0.2355		0.192894	0.196	0.189789	0.239841	0.245367	0.234314	0.241482	0.244672	0.238293	0.266944	0.294875	0.239012	0.257387	0.288851	0.225922	0.235099	0.250705	0.219493	0.238856	0.24091	0.236802	0.228059	0.234507	0.22161		1797	1736	1790	1911	1913	1959	2399	2330	3009	2553	2514	2807	3023	2975	3210	2523	2500	2901	2430	2406	2662	2103	2086	2242		0.196651	0.189976	0.195885	0.209127	0.209346	0.21438	0.26253	0.254979	0.329284	0.279383	0.275115	0.307179	0.330816	0.325564	0.35128	0.2761	0.273583	0.317466	0.265923	0.263296	0.291311	0.230138	0.228278	0.245349		0.194171	0.197824	0.190518	0.210951	0.213922	0.207979	0.282265	0.32316	0.24137	0.287226	0.304637	0.269814	0.335887	0.349474	0.322299	0.289049	0.313691	0.264408	0.27351	0.288982	0.258038	0.234588	0.243954	0.225223
		657	1622	2097	1997	1921	2054	2016	2155	2268	1769	1753	1813	2369	2062	2574	1949	2102	2034	1871	1910	2150	1749	1794	1919		0.0718976	0.177501	0.229481	0.218538	0.210221	0.224776	0.220617	0.235828	0.248194	0.193587	0.191836	0.198402	0.259247	0.225651	0.281681	0.213285	0.230028	0.222587	0.204749	0.209017	0.235281	0.191399	0.196323	0.210002		0.159626	0.239924	0.0793285	0.217845	0.225147	0.210543	0.23488	0.248693	0.221067	0.194609	0.198009	0.191209	0.255526	0.283726	0.227327	0.221967	0.230356	0.213578	0.216349	0.232883	0.199815	0.199241	0.20888	0.189602		769	1872	1801	1978	1972	2033	2177	2265	2296	2562	2529	2590	2456	2547	2628	2591	2609	2633	2573	2729	2735	2241	2249	2346		0.0841541	0.204859	0.197089	0.216459	0.215802	0.222478	0.238236	0.247866	0.251258	0.280368	0.276756	0.283432	0.268768	0.278726	0.28759	0.283541	0.285511	0.288137	0.281571	0.298643	0.2993	0.24524	0.246115	0.25673		0.162034	0.229592	0.0944762	0.218246	0.221925	0.214567	0.245787	0.252542	0.239031	0.280185	0.283527	0.276844	0.278361	0.287778	0.268945	0.28573	0.288036	0.283424	0.293171	0.303223	0.28312	0.249362	0.255758	0.242965		956	1534	1711	2365	2304	2665	2888	2871	3223	3010	3100	3441	4472	4578	5257	3620	3645	4322	2742	2893	3220	1904	1893	2279		0.104618	0.16787	0.18724	0.258809	0.252134	0.291639	0.316043	0.314183	0.352703	0.329394	0.339243	0.376559	0.489385	0.500985	0.57529	0.396148	0.398884	0.47297	0.300066	0.31659	0.352375	0.208361	0.207157	0.249398		0.153243	0.196453	0.110033	0.267528	0.288674	0.246381	0.327643	0.349365	0.30592	0.348399	0.373279	0.323518	0.521887	0.568498	0.475276	0.422667	0.466252	0.379082	0.32301	0.349749	0.296271	0.221639	0.245687	0.197591		1798	2019	2077	2724	2818	2957	2829	3068	3054	3102	3276	3617	3366	3483	3575	3646	3659	3702	3042	3255	3148	1162	1144	1214		0.196761	0.220946	0.227293	0.298096	0.308383	0.323594	0.309586	0.335741	0.334209	0.339462	0.358503	0.39582	0.368352	0.381156	0.391223	0.398993	0.400416	0.405121	0.332896	0.356205	0.344496	0.127161	0.125192	0.132852		0.215	0.231111	0.198889	0.310024	0.322852	0.297196	0.326512	0.34119	0.311834	0.364595	0.393263	0.335926	0.380244	0.391707	0.368781	0.40151	0.404718	0.398303	0.344532	0.356187	0.332877	0.128402	0.132379	0.124424				1910	1909	2353	2085	2154	2661	2287	2361	2729	2151	2208	2543	2382	2495	2703	1925	2030	2394	2316	2404	2477	2274	2396	2306		0.209017	0.208908	0.257496	0.228168	0.235719	0.291202	0.250274	0.258372	0.298643	0.235391	0.241628	0.278288	0.26067	0.273036	0.295798	0.210659	0.222149	0.261983	0.253447	0.263077	0.271066	0.248851	0.262202	0.252353		0.22514	0.253161	0.19712	0.251696	0.286117	0.217276	0.269096	0.295003	0.243189	0.251769	0.274946	0.228592	0.276501	0.29432	0.258682	0.231597	0.258532	0.204662	0.26253	0.271352	0.253708	0.254469	0.261391	0.247546		1756	1755	1753	2244	2161	2205	2209	2225	2206	2256	2316	2757	2176	2193	2724	2070	2047	2345	2184	2159	2211	2079	2083	2177		0.192165	0.192055	0.191836	0.245568	0.236485	0.2413	0.241738	0.243489	0.241409	0.246881	0.253447	0.301707	0.238127	0.239987	0.298096	0.226527	0.22401	0.256621	0.239002	0.236266	0.241957	0.227511	0.227949	0.238236		0.192019	0.192186	0.191852	0.241118	0.245662	0.236573	0.242212	0.24333	0.241094	0.267345	0.297284	0.237406	0.258736	0.292835	0.224637	0.235719	0.253864	0.217574	0.239075	0.241921	0.236229	0.231232	0.237302	0.225163		1814	1762	1818	1928	1885	1957	2418	2349	3027	2552	2573	2833	3014	3008	3291	2541	2464	2936	2451	2447	2648	2125	2065	2240		0.198512	0.192821	0.198949	0.210987	0.206281	0.214161	0.264609	0.257058	0.331254	0.279273	0.281571	0.310024	0.329831	0.329175	0.360144	0.27807	0.269643	0.321296	0.268221	0.267783	0.289779	0.232545	0.225979	0.24513		0.196761	0.20018	0.193342	0.210476	0.214441	0.206512	0.284307	0.325139	0.243475	0.29029	0.307419	0.273161	0.339717	0.357411	0.322023	0.28967	0.317381	0.261958	0.275261	0.287836	0.262686	0.234552	0.244283	0.22482
		648	1626	2112	2022	1927	2095	2009	2171	2293	1767	1789	1781	2374	2057	2586	1941	2070	2038	1871	1938	2178	1744	1761	1909		0.0709127	0.177938	0.231123	0.221274	0.210878	0.229262	0.219851	0.237579	0.25093	0.193368	0.195776	0.1949	0.259794	0.225104	0.282994	0.21241	0.226527	0.223025	0.204749	0.212081	0.238345	0.190851	0.192712	0.208908		0.159991	0.24159	0.0783923	0.220471	0.22969	0.211253	0.23612	0.251711	0.220529	0.194682	0.1959	0.193463	0.255964	0.285099	0.22683	0.220654	0.228005	0.213303	0.218392	0.236057	0.200727	0.19749	0.207422	0.187559		767	1887	1777	1973	1926	2028	2178	2263	2330	2570	2562	2642	2472	2560	2676	2621	2619	2664	2575	2711	2735	2207	2260	2344		0.0839352	0.2065	0.194463	0.215912	0.210768	0.22193	0.238345	0.247647	0.254979	0.281243	0.280368	0.289122	0.270519	0.280149	0.292843	0.286824	0.286605	0.29153	0.28179	0.296673	0.2993	0.241519	0.247319	0.256511		0.161633	0.229189	0.0940761	0.216203	0.22179	0.210617	0.246991	0.255327	0.238654	0.283578	0.288399	0.278756	0.28117	0.292367	0.269973	0.28832	0.291102	0.285538	0.292588	0.30203	0.283145	0.24845	0.25601	0.24089		931	1536	1719	2329	2336	2683	2903	2892	3205	3051	3134	3472	4476	4628	5210	3636	3694	4353	2744	2879	3202	1919	1905	2282		0.101882	0.168089	0.188116	0.25487	0.255636	0.293609	0.317684	0.316481	0.350733	0.33388	0.342963	0.379952	0.489823	0.506457	0.570147	0.397899	0.404246	0.476362	0.300285	0.315058	0.350405	0.210002	0.20847	0.249726		0.152696	0.197826	0.107565	0.268038	0.290187	0.24589	0.328299	0.347737	0.308862	0.352265	0.376669	0.327862	0.522142	0.564539	0.479745	0.426169	0.469754	0.382585	0.321916	0.34767	0.296161	0.222733	0.246123	0.199343		1807	2043	2097	2701	2794	3004	2832	3054	3043	3119	3262	3627	3385	3499	3571	3681	3666	3717	3044	3253	3131	1148	1135	1225		0.197746	0.223572	0.229481	0.295579	0.305756	0.328737	0.309915	0.334209	0.333005	0.341322	0.356971	0.396914	0.370431	0.382907	0.390786	0.402823	0.401182	0.406763	0.333114	0.355986	0.342635	0.125629	0.124207	0.134056		0.216933	0.23381	0.200056	0.310024	0.32701	0.293038	0.325709	0.339401	0.312018	0.365069	0.393736	0.336402	0.381374	0.391638	0.371111	0.403589	0.406458	0.400721	0.343912	0.355401	0.332423	0.127964	0.133287	0.12264				1919	1920	2353	2070	2173	2662	2306	2353	2733	2151	2261	2525	2379	2481	2745	1933	2035	2432	2322	2407	2487	2238	2364	2374		0.210002	0.210112	0.257496	0.226527	0.237798	0.291311	0.252353	0.257496	0.299081	0.235391	0.247428	0.276319	0.260341	0.271504	0.300394	0.211534	0.222696	0.266141	0.254104	0.263406	0.27216	0.244911	0.2587	0.259794		0.22587	0.253259	0.198481	0.251879	0.28649	0.217267	0.269643	0.295266	0.24402	0.253046	0.27408	0.232012	0.277413	0.298083	0.256743	0.233457	0.262308	0.204607	0.263223	0.272253	0.254194	0.254469	0.262763	0.246174		1777	1772	1759	2256	2162	2178	2212	2239	2198	2309	2312	2770	2170	2194	2696	2083	2080	2335	2170	2154	2224	2070	2052	2175		0.194463	0.193916	0.192493	0.246881	0.236594	0.238345	0.242066	0.245021	0.240534	0.252681	0.253009	0.30313	0.23747	0.240096	0.295032	0.227949	0.227621	0.255526	0.23747	0.235719	0.243379	0.226527	0.224557	0.238017		0.193624	0.194641	0.192607	0.240607	0.246111	0.235103	0.24254	0.244821	0.24026	0.269607	0.298639	0.240575	0.257533	0.290034	0.225031	0.237032	0.253049	0.221015	0.238856	0.24287	0.234842	0.2297	0.23697	0.22243		1823	1784	1833	1931	1908	1971	2432	2351	2990	2545	2541	2844	2990	2984	3242	2544	2505	2952	2460	2454	2668	2118	2112	2223		0.199497	0.195229	0.200591	0.211315	0.208798	0.215693	0.266141	0.257277	0.327205	0.278507	0.27807	0.311228	0.327205	0.326548	0.354782	0.278398	0.27413	0.323047	0.269206	0.268549	0.291968	0.231779	0.231123	0.24327		0.198439	0.201272	0.195605	0.211936	0.215424	0.208447	0.283541	0.321614	0.245468	0.289268	0.308287	0.270249	0.336179	0.352293	0.320064	0.291858	0.318952	0.264764	0.276574	0.289909	0.263239	0.235391	0.242222	0.228559
		642	1630	2122	2047	1969	2071	2032	2188	2281	1785	1764	1815	2382	2061	2580	1953	2079	2054	1879	1961	2196	1754	1776	1927		0.0702561	0.178376	0.232217	0.22401	0.215474	0.226636	0.222368	0.23944	0.249617	0.195338	0.19304	0.198621	0.26067	0.225542	0.282337	0.213723	0.227511	0.224776	0.205625	0.214598	0.240315	0.191946	0.194353	0.210878		0.160283	0.242766	0.0778006	0.22204	0.227876	0.216204	0.237142	0.250911	0.223373	0.195666	0.198471	0.192861	0.256183	0.284845	0.22752	0.222003	0.229304	0.214703	0.220179	0.238185	0.202173	0.199059	0.209365	0.188753		756	1873	1805	2012	1934	2042	2169	2293	2335	2564	2553	2595	2469	2560	2672	2624	2633	2653	2584	2741	2748	2229	2261	2398		0.0827315	0.204968	0.197527	0.220179	0.211644	0.223462	0.23736	0.25093	0.255526	0.280587	0.279383	0.283979	0.27019	0.280149	0.292405	0.287153	0.288137	0.290326	0.282775	0.299956	0.300722	0.243926	0.247428	0.262421		0.161742	0.230269	0.0932158	0.218429	0.224529	0.212328	0.247939	0.257384	0.238494	0.281316	0.283699	0.278933	0.280915	0.292042	0.269788	0.288539	0.290163	0.286914	0.294485	0.304632	0.284337	0.251258	0.261083	0.241434		946	1548	1723	2354	2323	2688	2906	2901	3298	3080	3144	3491	4467	4622	5223	3682	3734	4328	2764	2878	3221	1935	1928	2256		0.103524	0.169402	0.188553	0.257606	0.254213	0.294156	0.318013	0.317466	0.36091	0.337054	0.344058	0.382031	0.488838	0.5058	0.571569	0.402933	0.408623	0.473627	0.302473	0.314949	0.352484	0.211753	0.210987	0.246881		0.153827	0.19843	0.109223	0.268658	0.290805	0.246511	0.33213	0.357056	0.307203	0.354381	0.378581	0.330181	0.522069	0.565768	0.47837	0.428394	0.46767	0.389119	0.323302	0.349333	0.297271	0.223207	0.243713	0.202701		1791	2047	2077	2721	2852	2982	2830	3107	3085	3112	3306	3625	3427	3507	3585	3711	3728	3775	3064	3251	3189	1152	1144	1222		0.195995	0.22401	0.227293	0.297768	0.312103	0.32633	0.309696	0.340009	0.337601	0.340556	0.361786	0.396695	0.375027	0.383782	0.392318	0.406106	0.407967	0.41311	0.335303	0.355767	0.348982	0.126067	0.125192	0.133727		0.215766	0.232966	0.198565	0.312067	0.326348	0.297786	0.329102	0.345951	0.312253	0.366346	0.394692	0.338	0.383709	0.392355	0.375064	0.409061	0.412689	0.405433	0.346684	0.357108	0.33626	0.128329	0.133024	0.123633				1909	1915	2373	2085	2150	2673	2311	2371	2734	2170	2220	2545	2351	2478	2728	1942	2054	2405	2308	2410	2489	2243	2371	2367		0.208908	0.209564	0.259685	0.228168	0.235281	0.292515	0.2529	0.259466	0.29919	0.23747	0.242942	0.278507	0.257277	0.271175	0.298534	0.212519	0.224776	0.263187	0.252572	0.263734	0.272379	0.245459	0.259466	0.259028		0.226052	0.255181	0.196924	0.251988	0.287265	0.216711	0.270519	0.295565	0.245472	0.252973	0.275255	0.230691	0.275662	0.296653	0.254671	0.233494	0.259929	0.207059	0.262895	0.272825	0.252965	0.254651	0.262615	0.246687		1763	1753	1753	2258	2183	2214	2238	2243	2219	2307	2314	2749	2196	2201	2725	2089	2077	2345	2190	2184	2210	2074	2058	2192		0.192931	0.191836	0.191836	0.2471	0.238893	0.242285	0.244911	0.245459	0.242832	0.252462	0.253228	0.300832	0.240315	0.240862	0.298205	0.228606	0.227293	0.256621	0.239659	0.239002	0.241847	0.226964	0.225213	0.239877		0.192201	0.192833	0.191569	0.242759	0.246883	0.238635	0.244401	0.245786	0.243015	0.268841	0.296548	0.241133	0.259794	0.29306	0.226528	0.237506	0.254073	0.22094	0.240169	0.241659	0.238679	0.230685	0.238694	0.222676		1818	1767	1798	1904	1902	1966	2424	2362	2994	2562	2553	2859	3055	2978	3271	2542	2508	2969	2430	2414	2673	2098	2096	2227		0.198949	0.193368	0.196761	0.208361	0.208142	0.215146	0.265266	0.258481	0.327643	0.280368	0.279383	0.312869	0.334318	0.325892	0.357956	0.278179	0.274458	0.324907	0.265923	0.264172	0.292515	0.229591	0.229372	0.243708		0.19636	0.199172	0.193547	0.210549	0.214531	0.206567	0.283797	0.32192	0.245673	0.290873	0.309929	0.271818	0.339389	0.356011	0.322766	0.292515	0.320629	0.264401	0.274203	0.290086	0.25832	0.234223	0.242438	0.226009
																																																																																																																																																																																																																																																																																																																1920	1919	2377	2102	2197	2706	2329	2383	2768	2169	2235	2548	2374	2499	2736	1965	2063	2410	2326	2433	2465	2257	2368	2319		0.210112	0.210002	0.260123	0.230028	0.240425	0.296126	0.25487	0.260779	0.302911	0.23736	0.244583	0.278836	0.259794	0.273473	0.299409	0.215036	0.225761	0.263734	0.254541	0.266251	0.269753	0.246991	0.259138	0.253775		0.226745	0.255651	0.19784	0.255526	0.291069	0.219984	0.272853	0.299051	0.246655	0.253593	0.27575	0.231436	0.277559	0.29768	0.257438	0.234844	0.260431	0.209256	0.263515	0.271481	0.255549	0.253301	0.259389	0.247214		1771	1782	1791	2241	2171	2201	2240	2251	2233	2318	2337	2799	2218	2201	2634	2088	2086	2352	2177	2165	2244	2081	2086	2209		0.193806	0.19501	0.195995	0.24524	0.237579	0.240862	0.24513	0.246334	0.244364	0.253666	0.255745	0.306303	0.242723	0.240862	0.288247	0.228496	0.228278	0.257387	0.238236	0.236923	0.245568	0.22773	0.228278	0.241738		0.194937	0.196033	0.193841	0.241227	0.24507	0.237384	0.245276	0.246269	0.244283	0.271905	0.301713	0.242097	0.257277	0.284114	0.230441	0.238054	0.254797	0.22131	0.240242	0.244901	0.235583	0.232582	0.240516	0.224648		1842	1781	1789	1922	1902	1964	2430	2356	3043	2556	2563	2850	3014	3016	3309	2541	2508	2985	2445	2440	2678	2123	2084	2278		0.201576	0.1949	0.195776	0.21033	0.208142	0.214927	0.265923	0.257824	0.333005	0.279711	0.280477	0.311884	0.329831	0.33005	0.362114	0.27807	0.274458	0.326658	0.267564	0.267017	0.293062	0.232327	0.228059	0.249289		0.197417	0.201045	0.19379	0.211133	0.214596	0.20767	0.285584	0.326851	0.244317	0.290691	0.309049	0.272333	0.340665	0.359241	0.32209	0.293062	0.322213	0.263911	0.275881	0.290763	0.260999	0.236558	0.247788	0.225328
																											0.0702561	0.22401	0.222368	0.195338	0.26067	0.213723	0.205625	0.191946																																																																				0.0827315	0.220179	0.23736	0.280587	0.27019	0.287153	0.282775	0.243926																																																																				0.103524	0.257606	0.318013	0.337054	0.488838	0.402933	0.302473	0.211753																																																																				0.195995	0.297768	0.309696	0.340556	0.375027	0.406106	0.335303	0.126067
																											0.178376	0.215474	0.23944	0.19304	0.225542	0.227511	0.214598	0.194353																																																																				0.204968	0.211644	0.25093	0.279383	0.280149	0.288137	0.299956	0.247428																																																																				0.169402	0.254213	0.317466	0.344058	0.5058	0.408623	0.314949	0.210987																																																																				0.22401	0.312103	0.340009	0.361786	0.383782	0.407967	0.355767	0.125192																																																																						0.210112	0.230028	0.25487	0.23736	0.259794	0.215036	0.254541	0.246991																																																																				0.193806	0.24524	0.24513	0.253666	0.242723	0.228496	0.238236	0.22773																																																																				0.201576	0.21033	0.265923	0.279711	0.329831	0.27807	0.267564	0.232327
																											0.232217	0.226636	0.249617	0.198621	0.282337	0.224776	0.240315	0.210878																																																																				0.197527	0.223462	0.255526	0.283979	0.292405	0.290326	0.300722	0.262421																																																																				0.188553	0.294156	0.36091	0.382031	0.571569	0.473627	0.352484	0.246881																																																																				0.227293	0.32633	0.337601	0.396695	0.392318	0.41311	0.348982	0.133727																																																																						0.210002	0.240425	0.260779	0.244583	0.273473	0.225761	0.266251	0.259138																																																																				0.19501	0.237579	0.246334	0.255745	0.240862	0.228278	0.236923	0.228278																																																																				0.1949	0.208142	0.257824	0.280477	0.33005	0.274458	0.267017	0.228059
																																																																																																						0.149435	0.0124422	0.694825	0.0281569	0.0264412	0.0200599	0.00610154																																																																					0.0976432	0.0598812	0.00478313	0.00222382	0.00220453	0.00397283	0.0073776																																																																					0.00879648	0.000818203	0.0012412	0.00387196	1.89156e-05	2.96149e-07	0.000108035																																																																							0.260123	0.296126	0.302911	0.278836	0.299409	0.263734	0.269753	0.253775																																																																				0.195995	0.240862	0.244364	0.306303	0.288247	0.257387	0.245568	0.241738																																																																				0.195776	0.214927	0.333005	0.311884	0.362114	0.326658	0.293062	0.249289
																											Conc	Ave	Stdev																																																																									Conc	Ave	Stdev																																																																									Conc	Ave	Stdev																																																																									Conc	Ave	Stdev																																																																											0.249795	0.924158	0.324378	0.984213	0.163732	0.337334	0.157334
																											200	0.160283	0.0824825																																																																									200	0.161742	0.0685264																																																																									200	0.153827	0.0446034																																																																									200	0.215766	0.0172006																																																																											Conc	Ave	Stdev																																																																									Conc	Ave	Stdev																																																																									Conc	Ave	Stdev
																											120	0.22204	0.00583598																																																																									120	0.218429	0.00610084																																																																									120	0.268658	0.0221469																																																																									120	0.312067	0.0142811																																																																											200	0.226745	0.0289055																																																																									200	0.194937	0.00109615																																																																									200	0.197417	0.00362784
																											72	0.237142	0.013769																																																																									72	0.247939	0.00944512																																																																									72	0.33213	0.0249265																																																																									72	0.329102	0.0168493																																																																											120	0.255526	0.0355425																																																																									120	0.241227	0.00384317																																																																									120	0.211133	0.00346289
																											43.2	0.195666	0.00280499																																																																									43.2	0.281316	0.00238337																																																																									43.2	0.354381	0.0242004																																																																									43.2	0.366346	0.028346																																																																											72	0.272853	0.0261978																																																																									72	0.245276	0.000992971																																																																									72	0.285584	0.0412669
																											25.92	0.256183	0.0286625																																																																									25.92	0.280915	0.0111273																																																																									25.92	0.522069	0.0436994																																																																									25.92	0.383709	0.00864545																																																																											43.2	0.253593	0.022157																																																																									43.2	0.271905	0.0298081																																																																									43.2	0.290691	0.0183581
																											15.552	0.222003	0.00730037																																																																									15.552	0.288539	0.00162438																																																																									15.552	0.428394	0.0392756																																																																									15.552	0.409061	0.00362784																																																																											25.92	0.277559	0.0201209																																																																									25.92	0.257277	0.0268366																																																																									25.92	0.340665	0.0185756
																											9.3312	0.220179	0.018006																																																																									9.3312	0.294485	0.0101478																																																																									9.3312	0.323302	0.0260309																																																																									9.3312	0.346684	0.0104238																																																																											15.552	0.234844	0.0255879																																																																									15.552	0.238054	0.0167434																																																																									15.552	0.293062	0.0291509
																											0	0.199059	0.0103059																																																																									0	0.251258	0.00982402																																																																									0	0.223207	0.0205059																																																																									0	0.128329	0.00469586																																																																											9.3312	0.263515	0.0079661																																																																									9.3312	0.240242	0.00465873																																																																									9.3312	0.275881	0.0148817
																																																																																																																																																																																																																																																																																																																																									0	0.253301	0.00608741																																																																									0	0.232582	0.00793397																																																																									0	0.236558	0.0112297
